## Supplemental Table 1 for "CRISPR-inhibition screen for lncRNAs linked to melanoma growth and metastasis" (part 20 of 23)

### Sheet: Sheet1 (continued)
name	Symbol	Transcript type	logFC MvsBM	pvalue MvsBM	FDR MvsBM	logFC MvsLN	pvalue MvsLN	FDR MvsLN	logFC MvsSTCs	pvalue MvsSTCs	FDR MvsSTCs	logFC Mvs501mel	pvalue Mvs501mel	FDR Mvs501mel	logFC MvsWM1361	pvalue MvsWM1361	FDR MvsWM1361	CPM Melanocytes	CPM BM	CPM LN	CPM STCs	CPM 501mel	CPM WM1361a	Genomic position	strand	27ac/4me1/4me3 Melanocytes	27ac/4me1/4me3 BM	27ac/4me1/4me3 LN	27ac/4me1/4me3 501mel	27ac/4me1/4me3 WM1361a	Mono exonic	Description
XLOC_058755	NA	novel lincRNA	0	1	1	0	1	1	-3.20343e-16	0.999727	1	7.93251	0.000372437	0.00859426	0	1	1	0	0	0	0	0.120202	0	chr4:45353773-45354733	+	+/+/-	-/n/+	-/n/+	+/+/+	+/n/-	yes	NA
XLOC_058756	NA	novel lincRNA	0	1	1	0	1	1	0	0.999728	1	6.51187	0.00150912	0.0229843	0	1	1	0	0	0	0	0.0446175	0	chr4:45360487-45361338	+	-/-/+	-/n/-	-/n/+	-/-/-	-/n/-	yes	NA
XLOC_058757	NA	novel lincRNA	0	1	1	0	1	1	-3.20343e-16	0.99979	1	6.26721	0.00397392	0.0459621	0	1	1	0	0	0	0	0.0374819	0	chr4:45362354-45363271	+	-/-/+	-/n/-	-/n/+	-/-/-	-/n/-	yes	NA
XLOC_058762	NA	novel lincRNA	0	1	1	0	1	1	0	1	1	0	1	1	0	1	1	0	0	0	0	0	0	chr4:47818210-47819485	+	-/-/-	-/n/-	-/n/-	-/-/-	-/n/-	no	NA
XLOC_058763	NA	novel lincRNA	0	1	1	0	1	1	0	0.999685	1	2.19525	0.216278	0.628048	0	1	1	0	0	0	0	0.00174791	0	chr4:47829015-47831010	+	-/+/-	-/n/-	-/n/-	-/+/-	-/n/-	no	NA
XLOC_058765	NA	novel lincRNA	0	1	1	0	1	1	0	1	1	0	1	1	0	1	1	0	0	0	0	0	0	chr4:48110153-48110631	+	-/-/-	-/n/-	-/n/-	-/-/-	-/n/-	yes	NA
XLOC_058766	NA	novel lincRNA	0	1	1	0	1	1	0	0.999626	1	0	1	1	0	1	1	0	0	0	0	0	0	chr4:48134229-48135867	+	+/+/-	-/n/-	+/n/-	-/-/-	+/n/-	no	NA
XLOC_058767	NA	novel lincRNA	-0.496407	0.609618	0.98051	-0.547685	0.596058	1	-0.519239	0.538593	1	0.0514564	0.959425	1	-0.59972	0.601803	1	0.0154105	0.0108176	0.0103231	0.0106064	0.0161438	0.00987873	chr4:48274484-48275170	+	+/+/+	-/n/+	+/n/+	+/+/+	+/n/+	no	NA
XLOC_058768	NA	novel lincRNA	2.11204	0.119363	0.321203	4.08765	0.00434213	0.0401082	3.105	0.0177836	0.0878575	0.662995	0.649395	1	-1.54581	0.362249	0.803125	0.000991756	0.00566816	0.0239834	0.0149203	0.00181599	0	chr4:48282735-48283471	+	-/-/-	-/n/-	-/n/+	-/-/-	-/n/-	no	NA
XLOC_058769	NA	novel lincRNA	1.51951	0.192967	0.438897	0.764212	0.526267	0.915869	1.25457	0.239074	0.593222	-1.27944	0.340808	0.778747	-1.50649	0.336836	0.766684	0.00917286	0.0274696	0.0159546	0.0236778	0.00346454	0.00285015	chr4:48300173-48302220	+	-/-/-	-/n/-	-/n/-	-/-/-	-/n/-	no	NA
XLOC_058770	NA	novel lincRNA	3.45068	0.0258076	0.11273	1.55992	0.308149	0.626894	2.58372	0.0688862	0.239897	0.432795	0.784257	1	0.599756	0.730173	1	0.00388544	0.0466181	0.0120648	0.0302717	0.00530277	0.00611877	chr4:48302522-48306274	+	-/-/-	-/n/-	-/n/-	-/-/-	-/n/-	no	NA
XLOC_058771	NA	novel lincRNA	1.14335	0.195903	0.443665	1.44915	0.118946	0.35112	1.25567	0.124705	0.368289	-1.33068	0.180132	0.589815	-0.817049	0.442009	0.898989	0.0187601	0.0419921	0.0521743	0.0457831	0.00718684	0.0104424	chr4:48435219-48436851	+	-/-/-	-/n/-	-/n/-	-/-/-	-/n/-	no	NA
XLOC_058772	NA	novel lincRNA	-0.336039	0.785804	1	-0.864519	0.526973	0.916904	-0.872417	0.37718	0.845409	-1.3971	0.328526	0.763301	0.456851	0.742605	1	0.0052887	0.0040377	0.00280298	0.00314004	0.00171663	0.00782569	chr4:48497807-48499153	+	-/-/-	-/n/-	-/n/-	-/-/-	-/n/-	yes	NA
XLOC_058773	NA	novel lincRNA	0	1	1	0	1	1	0	0.999637	1	0	1	1	1.98814	0.2486	0.65144	0	0	0	0	0	0.00140087	chr4:48688738-48689028	+	-/+/-	-/n/-	-/n/-	+/+/-	-/n/-	no	NA
XLOC_058774	NA	novel lincRNA	-1.7156	0.118256	0.319303	-2.13151	0.0795685	0.269688	-1.83991	0.0468366	0.180115	-0.926866	0.410299	0.872372	-1.7246	0.188263	0.551541	0.0793462	0.0236094	0.0176713	0.0220783	0.0415831	0.0236382	chr4:48782604-48783648	+	+/+/+	+/n/+	+/n/+	+/+/+	+/n/+	no	NA
XLOC_058778	NA	novel lincRNA	7.83254	5.6436e-05	0.00169438	8.17732	4.03998e-05	0.00190408	7.89023	3.96713e-05	0.000950318	7.23362	0.0001488	0.00448705	8.10947	5.35017e-05	0.0019983	0	0.11169	0.143016	0.119461	0.0738249	0.135878	chr4:49182630-49183308	+	-/-/-	-/n/-	-/n/-	+/+/-	-/n/-	yes	NA
XLOC_058779	NA	novel lincRNA	8.85828	1.07073e-07	2.90338e-05	8.98684	1.01619e-07	4.17742e-05	8.8552	7.91083e-08	1.25366e-05	5.81825	3.40291e-05	0.00159655	8.02812	5.9632e-07	9.22225e-05	0	0.228573	0.250647	0.230214	0.0273579	0.12831	chr4:49203196-49204759	+	-/-/-	-/n/-	-/n/-	+/+/-	-/n/-	no	NA
XLOC_058781	NA	novel lincRNA	8.08376	3.55911e-06	0.000264579	8.56319	2.01073e-06	0.000272287	8.05457	2.74362e-06	0.000139345	7.42633	1.16656e-05	0.00072679	8.54477	2.53902e-06	0.000239449	0	0.133159	0.186735	0.144122	0.0845091	0.183831	chr4:49213089-49215270	+	-/-/-	-/n/-	-/n/+	-/-/-	-/n/-	no	NA
XLOC_058782	NA	novel lincRNA	7.28645	0.00163929	0.0170071	7.11718	0.00216442	0.0255121	6.8847	0.00205147	0.0176811	0	1	1	7.38464	0.0018928	0.0239794	0	0.0761898	0.0687917	0.0663238	0	0.0817589	chr4:49224577-49225463	+	-/-/+	-/n/-	-/n/+	-/-/-	-/n/-	no	NA
XLOC_058783	NA	novel lincRNA	7.26066	0.000397858	0.00636692	7.12178	0.000543352	0.0103001	6.96889	0.000450555	0.00567509	2.1888	0.225914	0.641541	7.55446	0.000370437	0.00755833	0	0.0748207	0.0688796	0.0663867	0.00171663	0.0921045	chr4:49225622-49226568	+	-/-/-	-/n/-	-/n/+	-/-/-	-/n/-	yes	NA
XLOC_058784	NA	novel lincRNA	7.5999	0.000175041	0.00364549	7.35278	0.000275711	0.00666047	7.44409	0.000164349	0.00269348	4.23004	0.0224679	0.159065	7.55481	0.000254377	0.00583438	0	0.094913	0.0805469	0.0860854	0.00872039	0.0921287	chr4:49227558-49230165	+	-/-/-	-/n/-	-/n/+	-/-/-	-/n/-	no	NA
XLOC_058785	NA	novel lincRNA	7.21461	0.0015069	0.016049	6.73172	0.0028922	0.0308268	6.6946	0.00218917	0.0185407	5.58022	0.0108195	0.0946219	7.40932	0.00158201	0.0210257	0	0.0724104	0.0525025	0.0579184	0.0231539	0.083184	chr4:49238201-49238770	+	-/-/-	-/n/-	-/n/-	-/-/-	-/n/-	yes	NA
XLOC_058786	NA	novel lincRNA	5.38453	9.43939e-05	0.00239644	3.99715	0.00186227	0.0231716	4.06866	1	1	5.14391	0.000178907	0.00505492	5.38733	0.000147407	0.00399992	0.00169338	0.095638	0.0359257	0.0621893	0.0811881	0.0961541	chr4:49270564-49273214	+	-/-/+	-/n/-	+/n/+	-/-/-	-/n/+	yes	NA
XLOC_058787	NA	novel lincRNA	7.08116	0.000375267	0.00612045	6.19649	0.00147438	0.0198027	6.5659	0.000578637	0.00683885	6.12222	0.00162537	0.0242571	6.49036	0.00119952	0.0172374	0	0.0660375	0.0358879	0.0495106	0.0339494	0.0438383	chr4:49273851-49275510	+	-/-/+	-/n/-	+/n/+	-/-/-	-/n/+	no	NA
XLOC_058788	NA	novel lincRNA	5.72522	0.00475659	0.0358501	3.36666	0.091595	0.295588	4.20927	0.999613	1	3.55587	0.0745517	0.353289	3.35751	0.110588	0.412467	0	0.0255092	0.00462078	0.0146029	0.00530277	0.0047179	chr4:49297635-49298891	+	-/-/-	-/n/-	-/n/-	-/-/-	-/n/-	no	NA
XLOC_058789	NA	novel lincRNA	5.76265	0.00362906	0.0297596	0	1	1	2.88133	0.999583	1	3.03989	0.109049	0.443391	3.96567	0.0489934	0.242833	0	0.0261907	0	0.0130953	0.00358614	0.00705278	chr4:49309977-49310962	+	-/-/-	-/n/-	-/n/-	-/-/-	-/n/-	no	NA
XLOC_058790	NA	novel lincRNA	9.99295	0.000151751	0.00330336	10.8146	8.18963e-05	0.00302416	10.39	9.07173e-05	0.00173592	6.32116	0.00658022	0.0661695	8.4406	0.00080813	0.012993	0	0.502541	0.889656	0.687971	0.0390048	0.171207	chr4:49506479-49508228	+	-/-/-	-/n/-	-/n/-	-/-/-	-/n/-	yes	NA
XLOC_058791	NA	novel lincRNA	9.77596	0.000254481	0.00470218	10.7936	0.000118016	0.00381062	10.2699	0.00014134	0.0024145	6.31792	0.00813327	0.0772889	8.15548	0.00141689	0.0194209	0	0.432172	0.876785	0.645858	0.0389055	0.140371	chr4:49508367-49509325	+	-/-/-	-/n/-	-/n/-	-/-/-	-/n/-	no	NA
XLOC_058792	NA	novel lincRNA	1.2825	0.333689	0.623733	2.25793	0.151964	0.414119	1.54442	0.999518	1	1.47799	0.298368	0.750024	0	1	1	0	0.000635214	0.00197037	0.00110576	0.000858315	0	chr4:49514502-49514714	+	-/-/+	-/n/-	-/n/+	-/-/-	-/n/-	no	NA
XLOC_058793	NA	novel lincRNA	2.42986	0.195701	0.443344	4.20082	0.0388752	0.167686	2.89526	0.999725	1	2.20881	0.244035	0.67151	0	1	1	0	0.00213995	0.00951147	0.00487456	0.00181599	0	chr4:49516904-49517116	+	-/-/+	-/n/-	-/n/+	-/-/-	-/n/-	no	NA
XLOC_058795	NA	novel lincRNA	1.98773	0.207396	0.461299	1.48748	0.323279	0.639408	1.58886	0.999709	1	1.48942	0.323557	0.757769	4.97906	0.00704229	0.061545	0	0.00148758	0.000832614	0.00107683	0.000907996	0.0151845	chr4:49520821-49521772	+	-/-/-	-/n/-	-/n/-	+/-/+	-/n/-	no	NA
XLOC_058796	NA	novel lincRNA	0.524841	0.640198	1	-0.417183	0.736527	1	0.144591	0.890111	1	2.14926	0.0714394	0.343874	2.12239	0.0906187	0.363147	0.00743933	0.0106506	0.00555601	0.00861604	0.0348171	0.0341446	chr4:49528939-49529952	+	-/-/-	-/n/-	-/n/-	-/-/-	-/n/-	no	NA
XLOC_058797	NA	novel lincRNA	0.460386	0.7304	1	-0.374771	0.802827	1	0.0716525	0.957258	1	3.07409	0.0291748	0.189868	1.84769	0.207938	0.587125	0.00388544	0.0051095	0.00295556	0.00409309	0.0357912	0.0150635	chr4:49530007-49530848	+	-/-/-	-/n/-	-/n/-	-/-/-	-/n/-	no	NA
XLOC_058798	NA	novel lincRNA	5.62352	0.00136447	0.015005	6.15053	0.000687775	0.0120203	5.27197	0.999681	1	7.04258	0.000173598	0.00496111	6.33843	0.000654398	0.011261	0	0.0235503	0.0346689	0.0256427	0.0646339	0.0396354	chr4:49533071-49535318	+	-/-/-	-/n/-	-/n/-	-/-/-	-/n/-	no	NA
XLOC_058799	NA	novel lincRNA	7.38595	0.000166409	0.00353056	7.02369	0.00031634	0.00724351	7.02352	0.000208511	0.00322054	7.614	0.000138307	0.00427104	7.05288	0.000372667	0.00759177	0	0.0817671	0.064302	0.0683849	0.0962841	0.0650932	chr4:49535646-49538437	+	-/-/-	-/n/-	-/n/-	-/-/-	-/n/-	no	NA
XLOC_058800	NA	novel lincRNA	5.04333	0.0237941	0.106781	4.41481	0.0519425	0.203212	4.28759	0.999661	1	4.35035	0.0535423	0.285346	5.1875	0.0269814	0.161088	0	0.0153007	0.0106424	0.0119073	0.00949115	0.0173984	chr4:49543393-49545159	+	-/-/-	-/n/-	-/n/-	-/-/-	-/n/-	no	NA
XLOC_058801	NA	novel lincRNA	3.25075	0.0572149	0.194561	3.57533	0.0424582	0.17759	3.05551	0.999657	1	3.75226	0.0334621	0.208542	6.0749	0.00138754	0.0191442	0	0.00404559	0.00530083	0.00414313	0.00612044	0.0328405	chr4:49547720-49548893	+	-/-/-	-/n/-	-/n/-	-/-/-	-/n/-	no	NA
XLOC_058802	NA	novel lincRNA	8.91534	0.000119497	0.00282408	5.91462	0.00466332	0.0419391	7.5899	0.000418057	0.00537628	4.25716	0.0368645	0.222863	6.84045	0.00176745	0.0227699	0	0.238563	0.0287556	0.140755	0.00898827	0.0562692	chr4:49564274-49565965	+	-/-/-	-/n/-	-/n/-	-/-/-	-/n/-	no	NA
XLOC_058804	NA	novel lincRNA	2.01893	0.274582	0.544388	0	1	1	1.00947	0.999601	1	0	1	1	6.12676	0.0052013	0.0496659	0	0.00166722	0	0.000833612	0	0.034008	chr4:49585219-49586420	+	-/-/-	-/n/-	-/n/-	-/-/-	-/n/-	no	NA
XLOC_058805	NA	novel lincRNA	4.45064	0.0298027	0.124402	2.16663	0.266332	0.577346	3.61304	0.0686902	0.23935	0	1	1	4.21867	0.0508684	0.249121	0	0.0103548	0.00153817	0.00757325	0	0.00855046	chr4:49588226-49588561	+	-/-/-	-/n/-	-/n/-	-/-/-	-/n/-	yes	NA
XLOC_058806	NA	novel lincRNA	4.56051	0.0228452	0.103857	3.68184	0.0670842	0.240715	3.75299	0.999565	1	5.5571	0.00714191	0.0701316	5.16761	0.0144919	0.103086	0	0.0113242	0.00544711	0.00784095	0.0226991	0.0170525	chr4:49592500-49594224	+	-/-/-	-/n/-	-/n/-	-/+/-	-/n/-	no	NA
XLOC_058807	NA	novel lincRNA	3.08347	0.120849	0.323942	0	1	1	1.54173	0.999731	1	1.49185	0.407046	0.868037	4.26067	0.0476804	0.238511	0	0.00374468	0	0.00187234	0.000919115	0.00901733	chr4:49600701-49601278	+	-/-/-	-/n/-	-/n/-	-/-/-	-/n/-	no	NA
XLOC_058808	NA	novel lincRNA	6.82648	0.00134853	0.0148865	2.13575	0.264595	0.574677	4.75739	0.0202269	0.0965852	1.49185	0.405435	0.866042	6.32467	0.00345366	0.0368398	0	0.0558886	0.0014111	0.0299332	0.000919115	0.0391927	chr4:49601596-49603080	+	-/-/-	-/n/-	-/n/-	-/+/-	-/n/-	no	NA
XLOC_058809	NA	novel lincRNA	5.68203	0.0036043	0.0296107	3.77765	0.0473833	0.191127	4.74668	0.010257	0.0586634	1.48169	0.377068	0.827074	7.33599	0.000530346	0.00972662	0	0.0248816	0.00564442	0.0154108	0.000873954	0.0792713	chr4:49604742-49606598	+	-/-/-	-/n/-	-/n/-	-/+/-	-/n/-	no	NA
XLOC_058810	NA	novel lincRNA	1.94402	0.233674	0.49335	2.25793	0.19426	0.478011	1.87518	0.999756	1	0	1	1	0	1	1	0	0.00128896	0.00197037	0.00143263	0	0	chr4:52859818-52862315	+	-/-/-	-/n/-	-/n/+	-/-/-	-/n/-	yes	NA
XLOC_058811	NA	novel lincRNA	0	1	1	0	1	1	0	1	1	0	1	1	0	1	1	0	0	0	0	0	0	chr4:52872998-52874750	+	-/-/-	-/n/-	-/n/-	-/-/-	-/n/-	no	NA
XLOC_058812	NA	novel lincRNA	0	1	1	0	1	1	0	1	1	0	1	1	0	1	1	0	0	0	0	0	0	chr4:52875372-52878061	+	-/-/-	-/n/-	-/n/-	-/-/-	-/n/-	no	NA
XLOC_058813	NA	novel lincRNA	-2.22469	0.139929	0.357218	-0.0269996	0.984302	1	-1.34561	0.192986	0.503516	-2.22469	0.168529	0.569224	1.10043	0.473735	0.940916	0.00169338	0	0.00166523	0.000666091	0	0.00446026	chr4:52878517-52881763	+	-/-/-	-/n/-	-/n/-	-/-/-	-/n/-	no	NA
XLOC_058816	NA	novel lincRNA	1.98773	0.233236	0.493156	0	1	1	0.993865	0.999548	1	0	1	1	0	1	1	0	0.00148758	0	0.000743788	0	0	chr4:53445046-53446735	+	-/-/-	-/n/-	-/n/-	-/-/-	-/n/-	yes	NA
XLOC_058817	NA	novel lincRNA	1.2825	0.305763	0.588076	0	1	1	0.64125	0.999638	1	1.47799	0.270795	0.713766	0	1	1	0	0.000635214	0	0.000317607	0.000858315	0	chr4:53605220-53607008	+	-/-/-	-/n/-	-/n/-	-/-/-	-/n/-	yes	NA
XLOC_058818	NA	novel lincRNA	-1.54162	0.276239	0.546738	0.793889	0.626142	1	-0.212811	0.523574	1	-1.54162	0.309774	0.756347	-1.54162	0.399309	0.841851	0.000971039	0	0.00247967	0.0017041	0	0	chr4:53714849-53717466	+	-/-/-	-/n/-	-/n/-	-/-/-	-/n/-	yes	NA
XLOC_058820	NA	novel lincRNA	-3.0001	0.00104797	0.0124856	-4.70653	0.000117352	0.00379798	-4.00973	6.02039e-06	0.00024333	0.503613	0.505578	0.999559	-2.01463	0.0385368	0.206404	0.0376848	0.00417269	0.00123984	0.00258228	0.0536203	0.00896893	chr4:54232420-54233081	+	+/+/+	+/n/+	+/n/+	+/+/+	+/n/+	yes	NA
XLOC_058912	NA	novel lincRNA	-3.38643	0.0591062	0.198737	-3.38643	0.079189	0.268961	-3.38643	0.0214568	0.100733	1.2443	0.358455	0.802496	-3.38643	0.136359	0.465733	0.00466865	0	0	0	0.0118248	0	chr4:55251381-55252461	+	+/+/-	-/n/-	+/n/-	+/+/-	-/n/-	no	NA
XLOC_058915	NA	novel lincRNA	-1.54581	0.290381	0.566591	1.96253	0.217787	0.500512	-0.142475	0.503102	1	5.21181	0.00189281	0.0270425	-1.54581	0.413936	0.860858	0.000991756	0	0.00579196	0.00231678	0.0529422	0	chr4:55672683-55673158	+	-/-/-	-/n/-	+/n/+	-/-/-	-/n/-	no	NA
XLOC_058919	NA	novel lincRNA	-4.71189	0.0220939	0.1015	2.02363	0.203463	0.487641	-2.14593	0.12423	0.367178	4.26976	0.0181295	0.136737	-5.99439	0.0415368	0.217654	0.031178	0.000635214	0.129164	0.0519833	0.607191	0	chr4:55834874-55835371	+	-/+/-	-/n/-	+/n/+	-/+/-	-/n/-	yes	NA
XLOC_058920	NA	novel lincRNA	-3.8478	0.0466055	0.168978	2.84803	0.0898446	0.291759	-1.36342	0.293881	0.696793	5.29979	0.00684455	0.0679749	-5.78729	0.0513719	0.250465	0.0267327	0.00127043	0.19761	0.0796792	1.07451	0	chr4:55837213-55837783	+	-/+/-	-/n/-	-/n/-	+/+/-	-/n/-	yes	NA
XLOC_058921	NA	novel lincRNA	-3.50352	0.0814904	0.247518	3.27369	0.0696409	0.247041	-0.986583	0.439169	0.949912	5.6881	0.00662454	0.0665109	-5.443	0.078725	0.33146	0.0210966	0.00127043	0.209023	0.0842444	1.10781	0	chr4:55837922-55838555	+	-/+/-	-/n/-	-/n/-	+/+/-	-/n/-	yes	NA
XLOC_058922	NA	novel lincRNA	-3.61796	0.0533528	0.185453	3.35022	0.0698528	0.247502	-0.777274	0.559352	1	5.45732	0.0100055	0.0894157	-7.02988	0.0306809	0.176167	0.0639741	0.00446503	0.659705	0.266827	2.83672	0	chr4:55838966-55841893	+	-/+/-	-/n/-	-/n/-	+/+/-	-/n/-	yes	NA
XLOC_058923	NA	novel lincRNA	-4.47409	0.0527876	0.184113	2.96246	0.0876924	0.287029	-1.49947	0.232154	0.580327	4.37379	0.0198992	0.146177	-4.47409	0.129187	0.452239	0.0105778	0	0.0866025	0.034641	0.227229	0	chr4:55861517-55862629	+	+/+/-	-/n/-	+/n/-	-/-/-	-/n/-	yes	NA
XLOC_058924	NA	novel lincRNA	-4.59742	0.0394642	0.150521	2.16237	0.179421	0.457813	-1.89351	0.154666	0.433197	4.24321	0.0181615	0.136914	-4.59742	0.105668	0.40053	0.0115695	0	0.0544689	0.0217876	0.226083	0	chr4:55862710-55863708	+	-/-/-	-/n/-	-/n/-	-/-/-	-/n/-	yes	NA
XLOC_058925	NA	novel lincRNA	-4.88034	0.0298453	0.12452	1.29797	0.407347	0.753343	-2.40902	0.0931385	0.298005	3.41504	0.0443776	0.252207	-4.88034	0.0871173	0.354506	0.0140688	0	0.0366858	0.0146743	0.154786	0	chr4:55867790-55868148	+	-/-/-	-/n/-	-/n/-	-/-/-	-/n/-	no	NA
XLOC_058926	NA	novel lincRNA	-5.57911	0.0187901	0.0911035	1.80025	0.266728	0.577855	-2.62737	0.0801367	0.267306	3.45995	0.0497098	0.27182	-5.57911	0.0629542	0.286924	0.0230745	0	0.0832903	0.0333161	0.259492	0	chr4:55868222-55869846	+	-/-/-	-/n/-	-/n/-	-/-/-	-/n/-	no	NA
XLOC_058927	NA	novel lincRNA	-6.3899	0.0106277	0.061798	0.866659	0.592422	1	-3.48727	0.0329846	0.138656	3.25864	0.0689186	0.336253	-6.3899	0.0418653	0.218916	0.0410318	0	0.0766152	0.0306461	0.39614	0	chr4:55872048-55872815	+	+/+/-	-/n/-	-/n/-	+/+/-	-/n/-	no	NA
XLOC_058928	NA	novel lincRNA	-4.99907	0.0314077	0.129035	1.45778	0.367544	0.697677	-2.41633	0.101972	0.315639	4.73033	0.0131965	0.109114	-4.99907	0.0901567	0.36205	0.0154135	0	0.0443795	0.0177518	0.419014	0	chr4:55877379-55877727	+	-/+/-	-/n/-	-/n/-	+/+/-	-/n/-	no	NA
XLOC_058929	NA	novel lincRNA	-4.82679	0.0401937	0.152533	1.45591	0.37979	0.714718	-2.31371	0.120978	0.359943	4.57987	0.0170535	0.131058	-4.82679	0.106946	0.403644	0.0136793	0	0.0394201	0.015768	0.334925	0	chr4:55877804-55878049	+	-/+/-	-/n/-	-/n/-	-/+/-	-/n/-	no	NA
XLOC_058930	NA	novel lincRNA	-2.34455	0.256697	0.523627	2.96303	0.0952887	0.303509	-0.352676	0.664182	1	3.20161	0.0723615	0.346686	-3.65612	0.210674	0.591868	0.00582624	0.000752366	0.0495934	0.0202136	0.0568111	0	chr4:55882983-55884199	+	-/+/-	-/n/-	-/n/-	-/+/-	-/n/-	no	NA
XLOC_058931	NA	novel lincRNA	-3.63366	0.119447	0.321322	2.35115	0.192592	0.475933	-1.23973	0.311827	0.729578	2.41114	0.178178	0.586513	-3.63366	0.226099	0.61818	0.00566041	0	0.0322357	0.0128943	0.0321473	0	chr4:55884820-55887084	+	-/+/-	-/n/-	-/n/-	-/+/-	-/n/-	no	NA
XLOC_058932	NA	novel lincRNA	0	1	1	5.06824	0.0449483	0.184508	2.0273	0.999806	1	3.76558	0.128161	0.487783	0	1	1	0	0	0.0173577	0.00694308	0.00622917	0	chr4:55887178-55887950	+	-/+/-	-/n/-	-/n/-	-/+/-	-/n/-	no	NA
XLOC_058933	NA	novel lincRNA	0	1	1	5.17054	0.0421114	0.176701	2.06822	0.999691	1	2.2131	0.353578	0.796171	0	1	1	0	0	0.0185975	0.00743902	0.00183823	0	chr4:55889145-55889601	+	-/-/-	-/n/-	-/n/-	-/-/-	-/n/-	no	NA
XLOC_058934	NA	novel lincRNA	0	1	1	4.7109	0.0494609	0.196833	1.88436	0.999704	1	1.48169	0.471617	0.953844	0	1	1	0	0	0.0136382	0.00545528	0.000873954	0	chr4:55891056-55891487	+	-/-/-	-/n/-	-/n/-	-/-/-	-/n/-	no	NA
XLOC_058935	NA	novel lincRNA	-1.54581	0.414687	0.725531	2.86866	0.155836	0.420988	0.219973	0.660317	1	1.49606	0.465682	0.945578	-1.54581	0.529628	1	0.000991756	0	0.0111585	0.00446341	0.00359794	0	chr4:55891574-55893110	+	-/+/-	-/n/-	-/n/-	-/-/-	-/n/-	yes	NA
XLOC_058936	NA	novel lincRNA	0	1	1	4.41447	0.0834698	0.278056	1.76579	0.999732	1	0	1	1	0	1	1	0	0	0.0111585	0.00446341	0	0	chr4:55896844-55897807	+	-/+/-	+/n/-	+/n/-	-/-/-	-/n/-	yes	NA
XLOC_058937	NA	novel lincRNA	1.30968	0.490272	0.827358	5.06824	0.0288023	0.137569	2.68213	0.999709	1	2.20881	0.311589	0.757719	0	1	1	0	0.000743788	0.0173577	0.00731498	0.00181599	0	chr4:55897895-55899297	+	-/+/-	+/n/-	+/n/-	-/+/-	-/n/-	no	NA
XLOC_058938	NA	novel lincRNA	1.30968	0.447037	0.769272	4.37697	0.0383265	0.166153	2.40563	0.999729	1	2.20881	0.265505	0.705588	0	1	1	0	0.000743788	0.0107513	0.00467242	0.00181599	0	chr4:55899383-55900122	+	-/+/-	+/n/-	+/n/-	-/+/-	-/n/-	no	NA
XLOC_058939	NA	novel lincRNA	0	1	1	4.7109	0.0768834	0.263549	1.88436	0.999692	1	0	1	1	0	1	1	0	0	0.0136382	0.00545528	0	0	chr4:55905979-55907525	+	-/-/-	-/n/-	-/n/-	-/-/-	-/n/-	no	NA
XLOC_058941	NA	novel lincRNA	0	1	1	5.95646	0.0148149	0.088725	2.38259	0.999767	1	4.10945	0.0817171	0.373572	0	1	1	0	0	0.0313634	0.0125454	0.0080542	0	chr4:55910569-55911783	+	-/-/-	-/n/-	-/n/-	-/-/-	-/n/-	no	NA
XLOC_058942	NA	novel lincRNA	0	1	1	4.24124	0.0952829	0.303508	1.69649	0.999716	1	0	1	1	0	1	1	0	0	0.00991869	0.00396748	0	0	chr4:55912690-55913763	+	-/-/-	-/n/-	-/n/-	-/-/-	-/n/-	no	NA
XLOC_058948	NA	novel lincRNA	3.0713	0.0592234	0.198978	0.403799	0.802177	1	1.26119	0.997148	1	-0.806867	0.63399	1	-4.35983	0.120614	0.434219	0.00979455	0.0848801	0.0134454	0.0478182	0.00528053	0	chr4:56049953-56051877	+	+/+/-	+/n/-	+/n/-	+/+/-	+/n/-	no	NA
XLOC_058950	NA	novel lincRNA	0	1	1	0	1	1	0	0.999725	1	0	1	1	3.7801	0.0737888	0.317543	0	0	0	0	0	0.00663405	chr4:56400029-56405810	+	-/-/-	-/n/-	-/n/-	-/-/-	-/n/-	yes	NA
XLOC_058953	NA	novel lincRNA	0.0315167	0.98156	1	-2.75279	0.124301	0.362047	-1.36064	0.202876	0.523399	1.73521	0.208869	0.625139	-2.75279	0.196952	0.568152	0.00287297	0.00290158	0	0.00145079	0.0105611	0	chr4:56775523-56776611	+	-/+/-	-/n/-	-/n/-	-/+/-	-/n/-	yes	NA
XLOC_058954	NA	novel lincRNA	-1.12936	0.388651	0.689982	-3.11709	0.0571216	0.216533	-2.12322	0.0569213	0.208074	0.978633	0.417144	0.881327	-1.12895	0.479973	0.949522	0.00384466	0.00148758	0	0.000743788	0.00792739	0.00140087	chr4:56780362-56780952	+	-/-/-	-/n/-	-/n/-	-/-/-	-/n/-	yes	NA
XLOC_058956	NA	novel lincRNA	0	1	1	1.56411	0.324694	0.639945	0.625646	0.999701	1	0	1	1	0	1	1	0	0	0.00123984	0.000495934	0	0	chr4:56797732-56798402	+	-/-/-	-/n/-	-/n/-	-/-/-	-/n/-	no	NA
XLOC_058959	NA	novel lincRNA	0	1	1	0	1	1	0	0.999794	1	0	1	1	0	1	1	0	0	0	0	0	0	chr4:57562384-57563048	+	-/+/-	-/n/-	-/n/-	-/-/-	-/n/-	no	NA
XLOC_058960	NA	novel lincRNA	-2.00387	0.0377611	0.146177	-1.30424	0.182233	0.461891	-1.76883	0.0261041	0.116312	-0.132111	0.887531	1	-0.655457	0.528093	1	0.0802472	0.0196524	0.0315825	0.0238837	0.0731099	0.05073	chr4:57813810-57815581	+	-/-/-	-/n/-	-/n/-	-/-/-	-/n/-	no	NA
XLOC_058961	NA	novel lincRNA	-3.45044	0.000805212	0.0104192	-2.44709	0.0133212	0.0829131	-3.42618	7.90526e-05	0.00156824	-0.333197	0.696778	1	-2.26082	0.037183	0.201407	0.0731966	0.00605215	0.0124834	0.00801944	0.0580593	0.0149027	chr4:57815736-57816923	+	-/-/-	-/n/-	+/n/-	-/-/-	-/n/-	no	NA
XLOC_058963	NA	novel lincRNA	-2.29636	0.0775003	0.238759	0.544151	0.639227	1	-1.43886	0.148149	0.419555	0.395019	0.734605	1	-1.38636	0.335659	0.765022	0.0163626	0.0029476	0.0235423	0.0108907	0.0215828	0.00588534	chr4:57823998-57825942	+	-/+/-	-/n/-	+/n/-	-/-/-	-/n/-	no	NA
XLOC_058970	NA	novel lincRNA	2.96209	0.0380155	0.146797	4.33964	0.00546403	0.0463819	3.63697	0.0103528	0.0590849	-0.928266	0.569667	1	-0.323722	0.854513	1	0.00384401	0.0327963	0.087475	0.0592227	0.00171663	0.00285015	chr4:59991204-59994952	+	+/+/-	+/n/+	+/n/-	+/+/-	-/n/-	yes	NA
XLOC_058971	NA	novel lincRNA	0	1	1	0	1	1	0.904185	0.999992	1	0	1	1	0	1	1	0	0	0	0.0259966	0	0	chr4:60304774-60308586	+	-/-/-	-/n/-	-/n/-	-/-/-	-/n/-	yes	NA
XLOC_058972	NA	novel lincRNA	-0.55276	0.417073	0.728645	-0.921053	0.211447	0.496263	-0.442134	0.45253	0.971548	-0.155339	0.827307	1	-7.03477	2.32648e-05	0.00111451	0.0643468	0.0436018	0.0333061	0.061476	0.0576788	0	chr4:60463820-60466005	+	+/+/-	+/n/-	+/n/-	+/+/-	+/n/-	yes	NA
XLOC_058979	NA	novel lincRNA	-1.83794	0.236898	0.497352	-3.12303	0.0881261	0.288036	-2.17681	0.0875516	0.285238	-3.12303	0.0864118	0.386834	-3.12303	0.149029	0.489039	0.00388416	0.000644478	0	0.000678357	0	0	chr4:63746481-63747229	+	+/+/-	-/n/-	+/n/-	+/+/-	+/n/-	yes	NA
XLOC_058980	NA	novel lincRNA	0	1	1	0	1	1	0	1	1	0	1	1	0	1	1	0	0	0	0	0	0	chr4:63780057-63780501	+	+/+/-	-/n/-	-/n/-	+/+/-	-/n/-	yes	NA
XLOC_058981	NA	novel lincRNA	-4.12917	0.00326476	0.0275918	-6.85555	0.000708294	0.0122367	-5.49236	5.81106e-05	0.00125054	-2.91175	0.0276607	0.183136	-6.85555	0.0028689	0.0322547	0.0568624	0.00257791	0	0.00128896	0.00710972	0	chr4:63780623-63781109	+	+/+/-	-/n/-	-/n/-	+/+/-	-/n/-	no	NA
XLOC_058982	NA	novel lincRNA	1.53016	0.282551	0.555504	3.08876	0.0370403	0.16263	2.22313	0.0967215	0.303359	4.8862	0.00204201	0.0285965	-2.27397	0.278985	0.686662	0.00194208	0.00634106	0.0203167	0.0123656	0.0701833	0	chr4:64151172-64152126	+	-/-/-	-/n/-	-/n/-	-/-/-	-/n/-	yes	NA
XLOC_058983	NA	novel lincRNA	0.164829	0.9049	1	1.65583	0.23299	0.524116	0.825953	0.516069	1	4.98251	0.00102435	0.0174556	-2.22469	0.250786	0.654663	0.00169338	0.00193343	0.00710046	0.00416302	0.0725022	0	chr4:64152329-64153137	+	-/-/-	-/n/-	-/n/-	-/-/-	-/n/-	yes	NA
XLOC_058984	NA	novel lincRNA	3.22407	0.076646	0.237156	2.33551	0.202852	0.487641	2.99619	0.0870739	0.284083	7.49586	0.000340484	0.00807507	0	1	1	0	0.00386687	0.00247967	0.00399366	0.0886913	0	chr4:64153269-64154242	+	-/-/-	-/n/-	-/n/-	-/-/-	-/n/-	yes	NA
XLOC_058985	NA	novel lincRNA	3.22407	0.0934808	0.272224	4.22785	0.0345129	0.154906	3.79303	0.042664	0.167868	6.65433	0.00164422	0.0244685	0	1	1	0	0.00386687	0.00868336	0.00683125	0.0492317	0	chr4:64154771-64155517	+	+/+/-	-/n/-	-/n/-	-/+/-	-/n/-	yes	NA
XLOC_058986	NA	novel lincRNA	0.335301	0.811475	1	0.488571	0.742965	1	0.544554	0.669606	1	3.89829	0.0106018	0.0932373	-3.08374	0.18158	0.53952	0.00363546	0.00451134	0.00542894	0.00585172	0.0619547	0	chr4:64156538-64157269	+	+/+/-	-/n/-	-/n/-	-/+/-	-/n/-	yes	NA
XLOC_058987	NA	novel lincRNA	0.882132	0.551287	0.906547	1.05953	0.491886	0.869581	1.00253	0.457281	0.979793	5.3169	0.00238305	0.0319752	-3.12303	0.20626	0.584298	0.00388416	0.00708925	0.00825115	0.00791344	0.171077	0	chr4:64157379-64159374	+	+/+/-	-/n/-	-/n/-	-/+/-	-/n/-	yes	NA
XLOC_058988	NA	novel lincRNA	4.24818	0.0167217	0.0841632	4.77498	0.00895513	0.0637435	4.67917	0.006921	0.0438201	7.38583	0.000216107	0.00579059	0	1	1	0	0.00903103	0.0131579	0.0140521	0.082121	0	chr4:64160667-64162154	+	-/-/-	-/n/-	-/n/-	-/-/-	-/n/-	yes	NA
XLOC_058990	NA	novel lincRNA	0.108119	0.937312	1	1.35092	0.363754	0.692109	0.816237	0.547719	1	3.40233	0.0214058	0.153677	-2.2814	0.275304	0.68188	0.00198351	0.00193343	0.00586115	0.00437953	0.0249084	0	chr4:64165672-64166089	+	-/-/-	-/n/-	-/n/-	-/-/-	-/n/-	yes	NA
XLOC_058993	NA	novel lincRNA	3.22407	0.103054	0.290854	3.41332	0.0956308	0.304073	2.97736	0.999712	1	5.92955	0.00511852	0.0550874	0	1	1	0	0.00386687	0.00513061	0.00398568	0.0296707	0	chr4:64168483-64169054	+	-/-/-	-/n/-	-/n/-	-/-/-	-/n/-	yes	NA
XLOC_058994	NA	novel lincRNA	0.950099	0.510134	0.853313	1.26234	0.39814	0.740472	1.29931	0.328136	0.758239	5.03839	0.00155227	0.0234741	0.511694	0.765023	1	0.00194208	0.00386687	0.0050467	0.00608882	0.0780381	0.00280175	chr4:64170467-64172096	+	-/+/-	-/n/-	-/n/-	-/-/-	-/n/-	yes	NA
XLOC_058995	NA	novel lincRNA	4.12011	0.0432123	0.160289	1.56411	0.404487	0.749211	3.33079	0.10956	0.33363	6.9995	0.00159911	0.0239639	0	1	1	0	0.00773373	0.00123984	0.00863621	0.0627067	0	chr4:64173858-64175294	+	-/+/-	-/n/-	-/n/-	+/+/-	-/n/-	yes	NA
XLOC_058996	NA	novel lincRNA	2.76911	0.0898105	0.264688	1.45102	0.319921	0.637086	2.45481	0.120782	0.359462	5.6814	0.00162667	0.0242674	0	1	1	0	0.00284829	0.000705552	0.00313084	0.0248594	0	chr4:64186261-64186734	+	-/+/-	-/n/-	-/n/-	-/+/-	-/n/-	yes	NA
XLOC_058997	NA	novel lincRNA	1.28509	0.322976	0.610477	5.07135	0.00263596	0.029152	3.16093	0.0598576	0.216009	8.41576	1.70508e-05	0.000961985	0	1	1	0	0.000644478	0.0161077	0.00818977	0.168272	0	chr4:64195961-64197744	+	-/-/-	-/n/-	-/n/-	-/-/-	-/n/-	yes	NA
XLOC_058999	NA	novel lincRNA	0	1	1	3.64406	0.0603323	0.224546	1.7613	0.999556	1	6.32977	0.00239492	0.0320725	0	1	1	0	0	0.00588613	0.00271057	0.0392709	0	chr4:64200093-64200777	+	-/-/-	-/n/-	-/n/-	-/-/-	-/n/-	yes	NA
XLOC_059000	NA	novel lincRNA	2.81217	0.111935	0.307282	4.19434	0.0245022	0.123634	3.08382	0.999713	1	6.53295	0.000948275	0.0165181	0	1	1	0	0.00311867	0.00876569	0.00506561	0.0452566	0	chr4:64201965-64203231	+	-/-/-	-/n/-	-/n/-	-/-/-	-/n/-	yes	NA
XLOC_059002	NA	novel lincRNA	3.99675	0.0603754	0.201469	1.48748	0.434332	0.790766	2.59337	0.999695	1	3.76907	0.0812923	0.372231	0	1	1	0	0.00743788	0.000832614	0.00405199	0.00625661	0	chr4:65728685-65730880	+	-/-/-	-/n/-	-/n/-	-/+/+	-/n/-	yes	NA
XLOC_059003	NA	novel lincRNA	0	1	1	0	1	1	0	0.999695	1	0	1	1	1.99272	0.264675	0.669193	0	0	0	0	0	0.00142508	chr4:65858905-65859539	+	-/-/-	-/n/-	-/n/-	-/+/-	-/n/-	yes	NA
XLOC_059004	NA	novel lincRNA	0	1	1	0	1	1	0.303676	0.999679	1	0	1	1	0	1	1	0	0	0	0.000356118	0	0	chr4:65860123-65861621	+	-/-/-	-/n/-	-/n/-	-/+/-	-/n/-	yes	NA
XLOC_059005	NA	novel lincRNA	0	1	1	0	1	1	0	1	1	0	1	1	0	1	1	0	0	0	0	0	0	chr4:66029415-66031395	+	-/-/-	-/n/-	-/n/-	-/-/-	-/n/-	yes	NA
XLOC_059006	NA	novel lincRNA	0	1	1	1.56411	0.31119	0.629328	0.625646	0.999752	1	0	1	1	0	1	1	0	0	0.00123984	0.000495934	0	0	chr4:66066019-66067634	+	-/+/-	-/n/-	-/n/-	-/+/-	-/n/-	yes	NA
XLOC_059007	NA	novel lincRNA	0	1	1	1.52177	0.321174	0.637167	0.608709	0.99966	1	0	1	1	0	1	1	0	0	0.000985185	0.000394074	0	0	chr4:66075131-66077461	+	-/-/-	-/n/-	-/n/-	-/-/-	-/n/-	yes	NA
XLOC_059008	NA	novel lincRNA	0	1	1	1.52177	0.321174	0.637167	0.608709	0.99966	1	0	1	1	0	1	1	0	0	0.000985185	0.000394074	0	0	chr4:66077854-66079444	+	-/-/-	-/n/-	-/n/-	-/-/-	-/n/-	yes	NA
XLOC_059010	NA	novel lincRNA	0	1	1	0	1	1	0	1	1	0	1	1	0	1	1	0	0	0	0	0	0	chr4:66093324-66094165	+	-/-/-	-/n/-	-/n/-	-/-/-	-/n/-	yes	NA
XLOC_059011	NA	novel lincRNA	0	1	1	1.52177	0.321174	0.637167	0.608709	0.99966	1	0	1	1	0	1	1	0	0	0.000985185	0.000394074	0	0	chr4:66098450-66099785	+	-/+/-	-/n/-	-/n/-	-/+/-	-/n/-	yes	NA
XLOC_059012	NA	novel lincRNA	0	1	1	0	1	1	0	1	1	0	1	1	0	1	1	0	0	0	0	0	0	chr4:66100098-66101164	+	-/+/-	-/n/-	-/n/-	-/+/-	-/n/-	yes	NA
XLOC_059013	NA	novel lincRNA	1.94402	0.26029	0.528831	3.11623	0.102477	0.317968	2.2185	0.999652	1	2.1888	0.227153	0.64369	0	1	1	0	0.00128896	0.00394074	0.00222077	0.00171663	0	chr4:66180275-66183420	+	-/+/-	-/n/-	+/n/-	+/+/-	-/n/-	yes	NA
XLOC_059038	NA	novel lincRNA	7.94493	0.00074773	0.00988668	7.33424	0.00161309	0.0210457	6.90616	0.999728	1	6.34087	0.00495095	0.0537773	4.9691	0.0292441	0.170378	0	0.121048	0.0797488	0.0924234	0.039506	0.0150393	chr4:67026081-67030484	+	-/-/-	-/n/-	-/n/-	-/-/-	-/n/-	yes	NA
XLOC_059039	NA	novel lincRNA	6.78945	0.00399417	0.031757	6.10133	0.00921546	0.0649811	5.83525	0.999772	1	4.97924	0.0300519	0.193712	4.64596	0.0504794	0.24781	0	0.054024	0.033752	0.0405128	0.0150868	0.0118675	chr4:67031044-67033037	+	-/-/-	-/n/-	-/n/-	-/-/-	-/n/-	no	NA
XLOC_059040	NA	novel lincRNA	6.49515	0.00816188	0.0517277	6.75721	0.00694797	0.0540851	5.95046	0.999769	1	4.59745	0.0568297	0.296522	5.27087	0.0350742	0.193402	0	0.0439274	0.053471	0.0433521	0.0114326	0.0183324	chr4:67033145-67035742	+	-/-/-	-/n/-	-/n/-	-/+/-	-/n/-	no	NA
XLOC_059041	NA	novel lincRNA	6.12123	0.00826142	0.0522073	6.13063	0.00907756	0.0643578	5.51287	0.99965	1	5.18184	0.0245985	0.168967	4.64207	0.0512197	0.250078	0	0.0337223	0.0343805	0.0306133	0.0173505	0.0118191	chr4:67039232-67040521	+	-/-/-	-/n/-	-/n/-	-/-/-	-/n/-	no	NA
XLOC_059042	NA	novel lincRNA	5.54268	0.0147599	0.0772017	6.03934	0.00968045	0.0672882	5.18708	0.999745	1	3.93099	0.0813499	0.372406	0	1	1	0	0.0223526	0.032206	0.0240587	0.00699716	0	chr4:67040696-67042123	+	-/-/-	-/n/-	-/n/-	-/-/-	-/n/-	no	NA
XLOC_059043	NA	novel lincRNA	7.28365	0.00315073	0.0268931	7.53764	0.00270043	0.0295691	6.65688	0.999799	1	5.25361	0.0269471	0.179898	4.94515	0.043498	0.224635	0	0.0762823	0.0917418	0.0748379	0.0182769	0.0146692	chr4:67044615-67049757	+	-/-/-	-/n/-	-/n/-	-/-/-	-/n/-	no	NA
XLOC_059045	NA	novel lincRNA	5.79498	0.00535927	0.0388141	5.74458	0.00647209	0.0518554	5.19532	0.999693	1	4.23559	0.0389027	0.230645	4.64207	0.0299698	0.173409	0	0.026781	0.0264304	0.0239626	0.00877459	0.0118191	chr4:67059122-67060622	+	-/-/-	-/n/-	-/n/-	-/-/-	-/n/-	yes	NA
XLOC_059046	NA	novel lincRNA	5.92828	0.0168709	0.0846969	5.93474	0.0184484	0.102526	5.33804	0.999713	1	5.4967	0.0278234	0.183796	2.79334	0.28353	0.689697	0	0.0295181	0.0300649	0.026785	0.0217275	0.00285015	chr4:67067155-67068666	+	-/-/-	-/n/-	-/n/-	-/-/-	-/n/-	yes	NA
XLOC_059047	NA	novel lincRNA	6.4645	0.00463822	0.0352168	4.25776	0.0571984	0.216739	4.93535	0.999739	1	2.66105	0.219731	0.631785	4.63817	0.0452854	0.230024	0	0.0429665	0.00937597	0.0252336	0.00257495	0.0117707	chr4:67082615-67084375	+	-/-/-	-/n/-	-/n/-	-/-/-	-/n/-	yes	NA
XLOC_059048	NA	novel lincRNA	6.8836	0.0042193	0.0329673	6.50842	0.00689052	0.0538337	6.04517	0.99973	1	5.93464	0.0123541	0.104226	4.34399	0.0746476	0.319865	0	0.0576631	0.0451136	0.046877	0.0296504	0.00995107	chr4:67086810-67090131	+	-/-/-	-/n/-	-/n/-	-/-/-	-/n/-	yes	NA
XLOC_059049	NA	novel lincRNA	5.44175	0.0159758	0.0816176	5.00945	0.0282003	0.135642	4.72466	0.999644	1	2.20881	0.306716	0.753865	3.69419	0.118322	0.430628	0	0.0209184	0.015662	0.016724	0.00181599	0.00586113	chr4:67099299-67100516	+	-/-/-	-/n/-	-/n/-	-/-/-	-/n/-	no	NA
XLOC_059051	NA	novel lincRNA	5.99036	0.00461832	0.0351137	5.49002	0.00962718	0.0670633	5.19119	0.999701	1	4.79779	0.0216698	0.155039	2.79334	0.193422	0.561217	0	0.030718	0.0220824	0.0241919	0.0132197	0.00285015	chr4:67151242-67153240	+	-/-/-	-/n/-	-/n/+	-/-/-	-/n/-	no	NA
XLOC_059052	NA	novel lincRNA	5.72348	0.0149513	0.077902	4.55284	0.0541483	0.208792	4.68288	0.999642	1	2.20881	0.325879	0.760013	4.63817	0.0575352	0.270598	0	0.0255983	0.011601	0.0174395	0.00181599	0.0117707	chr4:67154176-67156231	+	-/-/-	-/n/-	-/n/+	-/-/-	-/n/-	no	NA
XLOC_059053	NA	novel lincRNA	5.07485	0.0379511	0.146648	4.35905	0.0781325	0.266398	4.28105	0.999742	1	0	1	1	4.25602	0.0976993	0.380813	0	0.0161647	0.00985185	0.0120231	0	0.00896893	chr4:67192480-67193919	+	-/-/-	-/n/-	-/n/-	-/-/-	-/n/-	yes	NA
XLOC_059055	NA	novel lincRNA	6.38974	0.00596147	0.0417516	4.09761	0.0698085	0.247408	5.22852	0.0170484	0.0851435	0	1	1	4.67737	0.0463095	0.233756	0	0.0407537	0.00839078	0.0244454	0	0.0122859	chr4:67429635-67432791	+	-/-/-	-/n/-	-/n/+	-/-/-	+/n/-	no	NA
XLOC_059060	NA	novel lincRNA	0	1	1	0	1	1	0	1	1	0	1	1	0	1	1	0	0	0	0	0	0	chr4:68294459-68295689	+	-/-/-	-/n/-	-/n/-	-/-/-	-/n/-	no	NA
XLOC_059061	NA	novel lincRNA	1.99114	0.233433	0.493156	0	1	1	0.995568	0.999552	1	0	1	1	0	1	1	0	0.00150473	0	0.000752366	0	0	chr4:68296968-68300259	+	-/-/-	-/n/-	-/n/-	-/-/-	-/n/-	no	NA
XLOC_059062	NA	novel lincRNA	-2.48423	0.0100126	0.0593803	-2.65251	0.0126344	0.0800049	-2.58661	0.00154863	0.0143157	-0.590774	0.508211	1	-0.825297	0.407195	0.851635	0.0538908	0.00907922	0.00885012	0.00879189	0.0355938	0.0302722	chr4:68411509-68411983	+	+/+/+	+/n/+	+/n/+	+/+/+	+/n/+	no	NA
XLOC_059094	NA	novel lincRNA	0	1	1	0	1	1	0	1	1	0	1	1	0	1	1	0	0	0	0	0	0	chr4:69175419-69178476	+	-/-/-	-/n/-	-/n/-	-/-/-	-/n/-	no	NA
XLOC_059095	NA	novel lincRNA	-2.27397	0.138379	0.354503	1.78895	0.200452	0.485895	-0.648805	0.314596	0.734464	0.780267	0.584836	1	0.515529	0.746748	1	0.00194208	0	0.00818825	0.0032753	0.00367646	0.00282595	chr4:69187284-69187498	+	+/-/-	-/n/-	-/n/-	+/-/-	-/n/-	no	NA
XLOC_059096	NA	novel lincRNA	-3.39558	0.00305716	0.0263655	-1.92342	0.0712625	0.250852	-2.60393	0.00315915	0.0244423	0.416604	0.667615	1	-2.14513	0.0771091	0.327112	0.0652172	0.00568708	0.0163731	0.0118856	0.0870715	0.0141056	chr4:69215917-69217013	+	+/+/+	+/n/+	+/n/+	+/+/+	+/n/+	no	NA
XLOC_059100	NA	novel lincRNA	0	1	1	0	1	1	0	1	1	0	1	1	0	1	1	0	0	0	0	0	0	chr4:69889673-69891419	+	-/-/-	-/n/-	-/n/-	-/-/-	-/n/-	no	NA
XLOC_059105	NA	novel lincRNA	1.30968	0.505464	0.847084	5.86657	0.0164693	0.0950588	3.00147	0.999799	1	0	1	1	0	1	1	0	0.000743788	0.0297561	0.0122743	0	0	chr4:70628387-70630027	+	-/+/-	-/n/-	-/n/-	-/+/-	-/n/-	no	NA
XLOC_059109	NA	novel lincRNA	-0.587813	0.441129	0.761324	-0.0262147	0.973794	1	-0.386816	0.557875	1	0.927859	0.249891	0.680289	-1.18376	0.20251	0.577637	0.0507595	0.0334689	0.0495345	0.0393972	0.0971475	0.0220437	chr4:71706639-71708968	+	+/+/+	+/n/+	+/n/+	+/-/+	+/n/+	no	NA
XLOC_059111	NA	novel lincRNA	3.46365	0.00319602	0.0271684	3.5585	0.00311685	0.0323363	3.53798	0.00182192	0.0161957	0.298939	0.800015	1	-2.73749	0.116622	0.426878	0.00278877	0.0356846	0.0382468	0.0377705	0.0035639	0	chr4:71900795-71902305	+	-/-/-	-/n/-	-/n/-	-/-/-	-/n/-	yes	NA
XLOC_059113	NA	novel lincRNA	0.178417	0.84813	1	0.491272	0.613568	1	0.41692	0.616918	1	0.0984318	0.919708	1	-0.642628	0.566806	1	0.0198141	0.0226484	0.0278153	0.027436	0.0211888	0.0128012	chr4:71908682-71910175	+	-/-/-	-/n/-	-/n/-	-/-/-	-/n/-	yes	NA
XLOC_059115	NA	novel lincRNA	-1.05341	0.457736	0.783562	-0.403745	0.777483	1	-0.502807	0.652942	1	-0.374603	0.790375	1	-3.04454	0.148187	0.487085	0.00338677	0.00150473	0.00237078	0.00312515	0.00262463	0	chr4:71920974-71923161	+	-/-/-	-/n/-	-/n/-	-/-/-	-/n/-	yes	NA
XLOC_059116	NA	novel lincRNA	1.00346	0.502029	0.842575	0.976285	0.52723	0.917197	1.05871	0.435251	0.94383	1.66474	0.274483	0.719058	2.31725	0.147933	0.486671	0.00198351	0.00426411	0.00390895	0.00440787	0.0071278	0.0112554	chr4:71923485-71925761	+	-/-/-	-/n/-	-/n/+	+/+/+	-/n/-	yes	NA
XLOC_059117	NA	novel lincRNA	1.93948	0.405549	0.713161	8.71594	0.00232331	0.0267836	4.97719	0.0640586	0.227315	0	1	1	3.36083	0.213109	0.596175	0	0.00127043	0.208889	0.0859715	0	0.0047421	chr4:72489918-72493711	+	-/-/-	-/n/-	-/n/+	-/-/-	-/n/-	yes	NA
XLOC_059118	NA	novel lincRNA	0	1	1	7.73843	0.0110329	0.0732584	3.58522	0.999835	1	0	1	1	1.99272	0.486922	0.959009	0	0	0.106626	0.0440748	0	0.00142508	chr4:72493776-72495706	+	-/-/-	-/n/-	-/n/-	-/-/-	-/n/-	no	NA
XLOC_059119	NA	novel lincRNA	1.94402	0.377973	0.675269	6.9464	0.00620457	0.0504243	3.75057	0.999649	1	0	1	1	4.46217	0.0770266	0.326943	0	0.00128896	0.0619918	0.0254412	0	0.010394	chr4:72503248-72505288	+	-/-/-	-/n/-	-/n/-	-/-/-	-/n/-	no	NA
XLOC_059120	NA	novel lincRNA	0	1	1	6.46432	0.0267829	0.131125	2.98034	0.999829	1	0	1	1	2.79334	0.336129	0.765674	0	0	0.0446341	0.0185659	0	0.00285015	chr4:72505386-72506626	+	-/-/-	-/n/-	-/n/-	-/-/-	-/n/-	no	NA
XLOC_059121	NA	novel lincRNA	0	1	1	6.09418	0.0284378	0.136457	2.43767	0.999732	1	0	1	1	0	1	1	0	0	0.0347154	0.0138862	0	0	chr4:72514244-72515594	+	-/-/-	-/n/-	-/n/-	-/-/-	-/n/-	no	NA
XLOC_059122	NA	novel lincRNA	5.62983	0.0257079	0.112431	1.56411	0.488741	0.865404	3.44056	0.999796	1	0	1	1	0	1	1	0	0.0240671	0.00123984	0.0125295	0	0	chr4:72789360-72790909	+	-/-/-	-/n/-	-/n/-	-/-/-	-/n/-	no	NA
XLOC_059123	NA	novel lincRNA	8.18456	0.0124376	0.0687204	7.30955	0.0232923	0.119561	7.56282	0.0162963	0.0824535	2.20881	0.466048	0.946021	0	1	1	0	0.142646	0.077415	0.104426	0.00181599	0	chr4:73015731-73020334	+	-/+/-	-/n/-	-/n/-	-/+/-	-/n/-	no	NA
XLOC_059124	NA	novel lincRNA	5.709	0.0434744	0.160901	4.66245	0.0998922	0.312824	5.20933	0.0548808	0.202416	0	1	1	0	1	1	0	0.0247826	0.0116566	0.0184784	0	0	chr4:73021294-73022888	+	-/-/-	-/n/-	-/n/-	-/+/-	-/n/-	no	NA
XLOC_059128	NA	novel lincRNA	0	1	1	0	1	1	0	1	1	0	1	1	0	1	1	0	0	0	0	0	0	chr4:73911300-73912933	+	-/-/-	-/n/-	-/n/-	-/-/-	-/n/-	yes	NA
XLOC_059142	NA	novel lincRNA	2.06762	0.173552	0.407452	0.68847	0.677285	1	1.15462	0.998424	1	-1.54581	0.32837	0.763091	-1.54581	0.418037	0.866219	0.000991756	0.00533454	0.00194539	0.00344543	0	0	chr4:74191881-74192245	+	-/-/-	-/n/-	-/n/+	-/-/-	-/n/-	no	NA
XLOC_059143	NA	novel lincRNA	0	1	1	0	1	1	0	0.999715	1	0	1	1	0	1	1	0	0	0	0	0	0	chr4:74227865-74228804	+	-/-/-	-/n/-	-/n/+	-/-/-	-/n/+	no	NA
XLOC_059146	NA	novel lincRNA	7.87232	0.000179172	0.00371078	4.01219	0.0319874	0.147028	5.54104	0.999677	1	0	1	1	5.30363	0.00710533	0.061912	0	0.115206	0.00762793	0.0606541	0	0.0189203	chr4:74580453-74583843	+	-/-/-	-/n/-	-/n/-	-/-/-	+/n/-	no	NA
XLOC_059147	NA	novel lincRNA	2.02762	0.014842	0.0775003	-0.0139928	0.985677	1	1.30432	0.0726237	0.249373	1.49384	0.0690432	0.336696	-0.722489	0.413754	0.860606	0.0562844	0.230975	0.0566009	0.182286	0.159429	0.0338627	chr4:74587208-74593757	+	+/+/-	+/n/-	+/n/-	+/+/-	+/n/-	no	NA
XLOC_059148	NA	novel lincRNA	6.79665	0.000909584	0.0113602	3.53034	0.0725056	0.253539	4.81046	0.999673	1	3.05078	0.112997	0.453126	4.01194	0.0493375	0.243971	0	0.0543227	0.00594453	0.0295392	0.00365422	0.00751965	chr4:74594719-74596741	+	+/+/-	+/n/-	+/n/-	+/+/-	+/n/-	no	NA
XLOC_059149	NA	novel lincRNA	9.24817	0.000135685	0.0030617	3.25768	0.108698	0.330629	5.92716	0.999715	1	0	1	1	2.79334	0.190443	0.556011	0	0.300038	0.00390895	0.151583	0	0.00285015	chr4:74611785-74612775	+	-/-/+	-/n/-	-/n/-	-/-/-	-/n/-	no	NA
XLOC_059150	NA	novel lincRNA	0	1	1	2.33551	0.217986	0.500512	0.934204	0.99978	1	0	1	1	0	1	1	0	0	0.00247967	0.000991869	0	0	chr4:74762237-74763240	+	+/+/-	-/n/-	+/n/-	+/+/-	-/n/-	no	NA
XLOC_059158	NA	novel lincRNA	2.50301	0.242078	0.504039	0	1	1	1.25151	0.999705	1	0	1	1	2.79334	0.230501	0.625554	0	0.0025735	0	0.00128675	0	0.00285015	chr4:75187331-75188247	+	+/+/-	-/n/-	-/n/-	-/+/-	+/n/-	no	NA
XLOC_059159	NA	novel lincRNA	0	1	1	0	1	1	0	1	1	0	1	1	0	1	1	0	0	0	0	0	0	chr4:75525193-75526379	+	-/-/-	-/n/-	-/n/+	-/-/-	-/n/-	no	NA
XLOC_059160	NA	novel lincRNA	0	1	1	0	1	1	0	1	1	0	1	1	0	1	1	0	0	0	0	0	0	chr4:75526840-75528231	+	-/-/-	-/n/-	-/n/-	-/-/-	-/n/-	no	NA
XLOC_059161	NA	novel lincRNA	0	1	1	0	1	1	0	0.999735	1	0	1	1	2.03189	0.266108	0.669193	0	0	0	0	0	0.00165851	chr4:75577950-75579562	+	-/-/-	-/n/-	-/n/-	-/-/-	+/n/+	yes	NA
XLOC_059163	NA	novel lincRNA	0	1	1	0	1	1	0	1	1	0	1	1	0	1	1	0	0	0	0	0	0	chr4:76515871-76516617	+	-/-/-	-/n/-	-/n/-	-/-/-	-/n/-	no	NA
XLOC_059164	NA	novel lincRNA	-2.22754	0.00725615	0.0476811	-1.97196	0.0220466	0.115271	-2.16625	0.00183154	0.0162516	0.369982	0.624044	1	-0.737739	0.387391	0.833662	0.0469856	0.00974634	0.0114858	0.0101797	0.0607534	0.0278408	chr4:76738669-76739618	+	-/-/-	-/n/-	-/n/-	-/-/-	-/n/-	yes	NA
XLOC_059165	NA	novel lincRNA	-8.85573	2.28431e-08	9.80969e-06	-8.58553	1.70093e-07	5.76618e-05	-8.94643	6.59332e-11	8.85359e-08	-2.3878	0.00848336	0.0796922	-3.46748	0.00178812	0.0229617	0.907552	0.00148758	0.00197037	0.00153194	0.173012	0.081461	chr4:76807175-76807378	+	-/-/-	-/n/-	-/n/+	-/-/-	-/n/-	yes	NA
XLOC_059167	NA	novel lincRNA	-3.25073	0.0103942	0.0609005	-3.04052	0.022295	0.11614	-3.29781	0.00177364	0.0158667	1.95412	0.0522531	0.280995	-0.890939	0.449332	0.908898	0.0111564	0.000752366	0.000985185	0.000770257	0.0446788	0.0056519	chr4:77076792-77077785	+	-/+/-	-/n/-	-/n/-	-/+/-	-/n/-	no	NA
XLOC_059168	NA	novel lincRNA	-0.445586	0.628149	1	-2.37537	0.0429733	0.179168	-1.63025	0.051895	0.194143	-1.53204	0.150078	0.533759	-2.58034	0.0614605	0.282756	0.0112801	0.00823377	0.00166523	0.00478298	0.00359342	0.00142508	chr4:77106967-77107402	+	+/+/-	-/n/-	-/n/-	+/+/-	-/n/-	no	NA
XLOC_059169	NA	novel lincRNA	-0.445586	0.628149	1	-2.37537	0.0429733	0.179168	-1.63025	0.051895	0.194143	-1.53204	0.150078	0.533759	-2.58034	0.0614605	0.282756	0.0112801	0.00823377	0.00166523	0.00478298	0.00359342	0.00142508	chr4:77110540-77111106	+	+/+/-	-/n/-	+/n/+	-/-/-	-/n/-	no	NA
XLOC_059170	NA	novel lincRNA	-0.445586	0.628149	1	-2.37537	0.0429733	0.179168	-1.63025	0.051895	0.194143	-1.53204	0.150078	0.533759	-2.58034	0.0614605	0.282756	0.0112801	0.00823377	0.00166523	0.00478298	0.00359342	0.00142508	chr4:77115545-77115904	+	+/+/-	+/n/-	+/n/+	+/+/-	+/n/-	yes	NA
XLOC_059174	NA	novel lincRNA	5.0671	0.0213301	0.0991651	6.11272	0.00710617	0.0549186	5.59775	0.00935797	0.0547089	1.47799	0.445049	0.919204	0	1	1	0	0.016595	0.0328492	0.0249984	0.000858315	0	chr4:77711407-77714122	+	-/-/-	-/n/-	-/n/-	-/-/-	-/n/-	no	NA
XLOC_059176	NA	novel lincRNA	-2.10758	0.0509048	0.17942	-4.94557	0.00164814	0.0213207	-3.10683	0.00200755	0.0173992	1.376	0.185667	0.597027	-6.43305	0.00214225	0.0262354	0.0423202	0.00985972	0.000832614	0.00775573	0.110333	0	chr4:77752314-77753355	+	+/+/-	+/n/-	+/n/+	+/+/+	+/n/-	no	NA
XLOC_059181	NA	novel lincRNA	-0.144359	0.826286	1	0.10858	0.875408	1	-0.0894051	0.876846	1	0.883422	0.208303	0.624319	1.01763	0.175747	0.528703	0.0435942	0.0393789	0.0471192	0.0413861	0.0809184	0.088723	chr4:78874532-78875722	+	-/-/-	-/n/-	-/n/-	-/-/-	-/n/-	yes	NA
XLOC_059182	NA	novel lincRNA	0	1	1	0	1	1	0.686175	0.999804	1	0	1	1	0	1	1	0	0	0	0.00569789	0	0	chr4:79654053-79655531	+	+/+/-	-/n/-	+/n/-	-/+/-	-/n/-	yes	NA
XLOC_059183	NA	novel lincRNA	-1.9189	0.0397302	0.151245	-1.099	0.242676	0.539382	-1.61247	0.0358915	0.147652	-1.17486	0.210693	0.628048	-3.77355	0.00614394	0.0560495	0.0484684	0.0125412	0.023051	0.0165593	0.0212184	0.00331702	chr4:79861515-79862470	+	+/+/+	+/n/+	+/n/+	+/+/+	+/n/+	no	NA
XLOC_059194	NA	novel lincRNA	0	1	1	0	1	1	0	1	1	0	1	1	0	1	1	0	0	0	0	0	0	chr4:80660672-80661529	+	-/-/-	-/n/-	-/n/-	-/-/-	-/n/-	no	NA
XLOC_059195	NA	novel lincRNA	0	1	1	0	1	1	0	1	1	0	1	1	0	1	1	0	0	0	0	0	0	chr4:80814063-80819998	+	-/-/-	-/n/-	-/n/-	-/-/-	-/n/-	no	NA
XLOC_059198	NA	novel lincRNA	3.87996	0.094633	0.274455	0	1	1	1.93998	0.99976	1	0	1	1	0	1	1	0	0.00644478	0	0.00322239	0	0	chr4:82136584-82137175	+	-/+/+	-/n/+	-/n/+	-/-/-	+/n/+	yes	NA
XLOC_059199	NA	novel lincRNA	0	1	1	0	1	1	0	0.999751	1	0	1	1	0	1	1	0	0	0	0	0	0	chr4:82393244-82394000	+	+/+/+	-/n/+	-/n/+	-/-/+	-/n/+	no	NA
XLOC_059200	NA	novel lincRNA	0	1	1	2.33551	0.217986	0.500512	0.934204	0.99978	1	0	1	1	0	1	1	0	0	0.00247967	0.000991869	0	0	chr4:82551678-82553144	+	-/+/-	-/n/-	-/n/-	-/-/-	-/n/-	yes	NA
XLOC_059203	NA	novel lincRNA	0	1	1	0	1	1	0	1	1	0	1	1	0	1	1	0	0	0	0	0	0	chr4:83256208-83257703	+	-/-/-	-/n/-	-/n/+	-/-/-	-/n/-	yes	NA
XLOC_059204	NA	novel lincRNA	-0.867267	0.23606	0.496268	0.218917	0.77121	1	-0.418463	0.502498	1	0.416247	0.581235	1	-0.946338	0.270508	0.67507	0.0707581	0.0389868	0.0822387	0.0566623	0.0947686	0.0364553	chr4:83393414-83395521	+	+/-/-	-/n/-	-/n/-	-/-/-	-/n/-	yes	NA
XLOC_059205	NA	novel lincRNA	0.413552	0.604007	0.973492	1.19235	0.16312	0.433207	0.604529	0.403357	0.890207	0.911781	0.280412	0.727334	-0.00486727	0.995692	1	0.0619599	0.0833483	0.141941	0.102012	0.117099	0.0618969	chr4:83395951-83399935	+	-/-/-	-/n/-	-/n/-	-/-/-	-/n/-	yes	NA
XLOC_059206	NA	novel lincRNA	0	1	1	0	1	1	0	1	1	0	1	1	0	1	1	0	0	0	0	0	0	chr4:83731941-83732900	+	-/+/-	-/n/-	-/n/-	-/+/-	-/n/-	no	NA
XLOC_059207	NA	novel lincRNA	0	1	1	0	1	1	0	0.999626	1	0	1	1	0	1	1	0	0	0	0	0	0	chr4:83733090-83734756	+	-/+/-	-/n/-	-/n/-	-/+/-	-/n/-	yes	NA
XLOC_059208	NA	novel lincRNA	0	1	1	0	1	1	0	1	1	0	1	1	0	1	1	0	0	0	0	0	0	chr4:83735823-83736916	+	-/+/-	-/n/-	-/n/-	-/+/-	-/n/-	yes	NA
XLOC_059209	NA	novel lincRNA	0	1	1	0	1	1	-4.00428e-17	0.999798	1	1.49185	0.323334	0.757719	0	1	1	0	0	0	0	0.000919115	0	chr4:83737985-83739190	+	+/-/-	-/n/-	-/n/-	-/-/-	-/n/-	yes	NA
XLOC_059210	NA	novel lincRNA	-1.94706	0.0174788	0.0866858	-2.43829	0.0083284	0.0608217	-2.20666	0.00188672	0.0166033	0.907741	0.245354	0.673744	-2.26817	0.0252366	0.153539	0.0448919	0.0111391	0.00769712	0.00936062	0.0848576	0.00896893	chr4:83934293-83935234	+	+/+/+	+/n/+	+/n/+	+/+/+	+/n/+	yes	NA
XLOC_059212	NA	novel lincRNA	-0.988887	0.501698	0.842151	-2.27397	0.159622	0.427182	-1.63143	0.157401	0.437968	-2.27397	0.157485	0.54908	-2.27397	0.23746	0.634966	0.00194208	0.000644478	0	0.000322239	0	0	chr4:84007148-84008697	+	-/+/-	-/n/-	-/n/-	-/+/-	+/n/-	no	NA
XLOC_059213	NA	novel lincRNA	0	1	1	0	1	1	1.20128e-16	0.999687	1	2.1888	0.216068	0.628048	0	1	1	0	0	0	0	0.00171663	0	chr4:84055779-84056794	+	-/-/-	-/n/-	-/n/+	-/-/-	-/n/-	no	NA
XLOC_059214	NA	novel lincRNA	0	1	1	0	1	1	0.394606	0.999745	1	0	1	1	0	1	1	0	0	0	0.000712236	0	0	chr4:84059934-84060761	+	-/-/-	-/n/-	-/n/-	-/-/-	-/n/-	no	NA
XLOC_059215	NA	novel lincRNA	0	1	1	0	1	1	0	1	1	0	1	1	0	1	1	0	0	0	0	0	0	chr4:84151223-84151666	+	+/+/-	-/n/-	-/n/-	-/-/-	+/n/-	yes	NA
XLOC_059218	NA	novel lincRNA	-3.07779	0.0439411	0.162192	-1.59031	0.27942	0.595726	-2.4828	0.0351154	0.145298	0.484267	0.696857	1	1.86401	0.149089	0.489169	0.00359532	0	0.000832614	0.000333046	0.00534861	0.0146208	chr4:84204191-84205441	+	+/+/+	+/n/+	+/n/+	+/+/+	+/n/+	no	NA
XLOC_059219	NA	novel lincRNA	1.30968	0.405766	0.713462	3.24646	0.095618	0.304062	1.95342	0.999702	1	0	1	1	0	1	1	0	0.000743788	0.00495934	0.00235563	0	0	chr4:84283162-84284120	+	+/+/-	-/n/-	+/n/-	+/+/-	+/n/-	no	NA
XLOC_059220	NA	novel lincRNA	-1.53743	0.273574	0.543958	-1.53743	0.308695	0.626894	-1.53743	0.179375	0.477971	-1.53743	0.306337	0.753865	-1.53743	0.394399	0.836196	0.000950966	0	0	0	0	0	chr4:84324743-84327235	+	-/-/-	-/n/-	-/n/-	-/-/-	-/n/-	no	NA
XLOC_059221	NA	novel lincRNA	0	1	1	0	1	1	0	1	1	0	1	1	0	1	1	0	0	0	0	0	0	chr4:84368585-84369430	+	-/-/-	-/n/-	-/n/-	-/+/-	-/n/-	no	NA
XLOC_059222	NA	novel lincRNA	-2.22469	0.156515	0.382807	-2.22469	0.188448	0.469824	-2.22469	0.0810548	0.269499	0.810041	0.582092	1	1.49814	0.338546	0.769248	0.00169338	0	0	0	0.00355486	0.00611877	chr4:84863928-84865519	+	-/-/-	-/n/-	+/n/+	-/-/-	-/n/-	yes	NA
XLOC_059223	NA	novel lincRNA	0	1	1	0	1	1	0	1	1	0	1	1	0	1	1	0	0	0	0	0	0	chr4:84874260-84874906	+	-/-/-	-/n/-	-/n/-	-/-/-	-/n/-	no	NA
XLOC_059224	NA	novel lincRNA	0	1	1	0	1	1	0.303676	0.999679	1	0	1	1	0	1	1	0	0	0	0.000356118	0	0	chr4:84875987-84877266	+	-/-/-	-/n/-	-/n/-	-/-/-	-/n/-	no	NA
XLOC_059225	NA	novel lincRNA	-1.14426	0.41781	0.729626	0.0485822	0.975628	1	-0.861069	0.409701	0.901156	-3.08374	0.0786008	0.364328	-3.08374	0.140064	0.472548	0.00363546	0.00127043	0.0041449	0.00229317	0	0	chr4:84877976-84880582	+	-/-/-	-/n/-	-/n/+	-/-/-	-/n/-	yes	NA
XLOC_059226	NA	novel lincRNA	0	1	1	0	1	1	-1.60171e-16	0.999649	1	2.2131	0.217121	0.628048	2.79334	0.154892	0.499069	0	0	0	0	0.00183823	0.00285015	chr4:84883208-84884153	+	+/+/-	-/n/-	-/n/+	-/-/-	-/n/-	no	NA
XLOC_059227	NA	novel lincRNA	0	1	1	0	1	1	0	0.999778	1	0	1	1	2.78567	0.162806	0.506978	0	0	0	0	0	0.00280175	chr4:84885225-84885972	+	+/+/-	-/n/-	-/n/-	-/-/-	-/n/-	no	NA
XLOC_059228	NA	novel lincRNA	0	1	1	2.19769	0.212509	0.496263	0.879076	0.999761	1	0	1	1	0	1	1	0	0	0.00166523	0.000666091	0	0	chr4:84886033-84886651	+	+/-/-	-/n/-	-/n/-	-/-/-	-/n/-	no	NA
XLOC_059229	NA	novel lincRNA	0	1	1	0	1	1	0	1	1	0	1	1	0	1	1	0	0	0	0	0	0	chr4:84886724-84887311	+	-/-/-	-/n/-	-/n/-	-/-/-	-/n/-	no	NA
XLOC_059230	NA	novel lincRNA	0	1	1	0	1	1	0	1	1	0	1	1	0	1	1	0	0	0	0	0	0	chr4:84887999-84889122	+	-/-/-	-/n/-	-/n/-	-/-/-	-/n/-	no	NA
XLOC_059231	NA	novel lincRNA	0	1	1	0	1	1	0	1	1	0	1	1	0	1	1	0	0	0	0	0	0	chr4:84918153-84918510	+	-/-/-	-/n/-	-/n/-	-/-/-	-/n/-	no	NA
XLOC_059232	NA	novel lincRNA	0	1	1	0	1	1	0	1	1	0	1	1	0	1	1	0	0	0	0	0	0	chr4:84923839-84925514	+	-/-/-	-/n/-	-/n/-	-/-/-	-/n/-	yes	NA
XLOC_059233	NA	novel lincRNA	0	1	1	0	1	1	0	1	1	0	1	1	0	1	1	0	0	0	0	0	0	chr4:84929065-84932054	+	-/-/-	-/n/-	-/n/-	-/-/-	-/n/-	no	NA
XLOC_059234	NA	novel lincRNA	0	1	1	0	1	1	0	1	1	0	1	1	0	1	1	0	0	0	0	0	0	chr4:84958683-84959796	+	+/+/-	-/n/-	+/n/-	-/-/-	-/n/-	yes	NA
XLOC_059235	NA	novel lincRNA	0	1	1	0	1	1	0	1	1	0	1	1	0	1	1	0	0	0	0	0	0	chr4:84978081-84980447	+	-/+/-	-/n/-	-/n/-	-/-/-	-/n/-	yes	NA
XLOC_059236	NA	novel lincRNA	0	1	1	0	1	1	0	1	1	0	1	1	0	1	1	0	0	0	0	0	0	chr4:84980579-84982594	+	-/+/-	-/n/-	-/n/-	-/-/-	-/n/-	yes	NA
XLOC_059237	NA	novel lincRNA	0	1	1	0	1	1	0	1	1	0	1	1	0	1	1	0	0	0	0	0	0	chr4:85005933-85007889	+	-/+/-	-/n/-	-/n/-	-/-/-	-/n/-	yes	NA
XLOC_059238	NA	novel lincRNA	0	1	1	0	1	1	0	1	1	0	1	1	0	1	1	0	0	0	0	0	0	chr4:85008594-85009985	+	-/+/-	-/n/-	+/n/-	-/+/-	-/n/-	no	NA
XLOC_059239	NA	novel lincRNA	1.2825	0.343819	0.629872	2.19769	0.168016	0.441057	1.52033	0.999589	1	0	1	1	0	1	1	0	0.000635214	0.00166523	0.000983699	0	0	chr4:85014937-85017497	+	-/+/-	-/n/-	-/n/-	-/-/-	-/n/-	no	NA
XLOC_059240	NA	novel lincRNA	-1.51332	0.272066	0.543958	-1.51332	0.307283	0.626894	-1.51332	0.177685	0.476666	-1.51332	0.30492	0.753865	-1.51332	0.393269	0.836196	0.000846692	0	0	0	0	0	chr4:85022817-85024798	+	-/-/-	-/n/-	-/n/-	-/-/-	-/n/-	no	NA
XLOC_059241	NA	novel lincRNA	0	1	1	0	1	1	0	1	1	0	1	1	0	1	1	0	0	0	0	0	0	chr4:85028089-85031933	+	-/-/-	-/n/-	-/n/-	-/-/-	-/n/-	yes	NA
XLOC_059242	NA	novel lincRNA	0	1	1	0	1	1	0	1	1	0	1	1	0	1	1	0	0	0	0	0	0	chr4:85036343-85039253	+	-/-/-	-/n/-	-/n/+	-/-/-	-/n/-	yes	NA
XLOC_059244	NA	novel lincRNA	0	1	1	0	1	1	0	1	1	0	1	1	0	1	1	0	0	0	0	0	0	chr4:85044143-85045783	+	-/-/-	-/n/-	-/n/-	-/-/-	-/n/-	no	NA
XLOC_059245	NA	novel lincRNA	0	1	1	0	1	1	0	1	1	0	1	1	0	1	1	0	0	0	0	0	0	chr4:85053536-85055500	+	-/-/-	-/n/-	-/n/-	-/-/-	-/n/-	no	NA
XLOC_059246	NA	novel lincRNA	0	1	1	0	1	1	0	1	1	0	1	1	0	1	1	0	0	0	0	0	0	chr4:85055972-85060369	+	-/-/-	-/n/-	-/n/-	-/-/-	-/n/-	no	NA
XLOC_059247	NA	novel lincRNA	0	1	1	0	1	1	0	1	1	0	1	1	0	1	1	0	0	0	0	0	0	chr4:85072455-85082675	+	-/-/-	-/n/-	-/n/-	-/-/-	-/n/-	no	NA
XLOC_059248	NA	novel lincRNA	0	1	1	0	1	1	0	1	1	0	1	1	0	1	1	0	0	0	0	0	0	chr4:85082924-85084472	+	-/+/-	-/n/-	-/n/-	-/+/-	-/n/-	no	NA
XLOC_059249	NA	novel lincRNA	0	1	1	0	1	1	0	1	1	0	1	1	0	1	1	0	0	0	0	0	0	chr4:85084603-85086883	+	-/+/-	-/n/-	-/n/-	-/+/-	-/n/-	yes	NA
XLOC_059250	NA	novel lincRNA	0	1	1	0	1	1	0	1	1	0	1	1	0	1	1	0	0	0	0	0	0	chr4:85088729-85095208	+	-/-/-	-/n/-	-/n/-	-/-/-	-/n/-	no	NA
XLOC_059251	NA	novel lincRNA	0	1	1	0	1	1	0	1	1	0	1	1	0	1	1	0	0	0	0	0	0	chr4:85095307-85096717	+	-/-/-	-/n/-	-/n/-	-/-/-	-/n/-	no	NA
XLOC_059252	NA	novel lincRNA	0	1	1	0	1	1	0	1	1	0	1	1	0	1	1	0	0	0	0	0	0	chr4:85096817-85102481	+	-/-/-	-/n/-	-/n/-	-/-/-	-/n/-	no	NA
XLOC_059253	NA	novel lincRNA	0	1	1	0	1	1	0	1	1	0	1	1	0	1	1	0	0	0	0	0	0	chr4:85102669-85102993	+	-/-/-	-/n/-	-/n/-	-/-/-	-/n/-	no	NA
XLOC_059254	NA	novel lincRNA	0	1	1	0	1	1	0	1	1	0	1	1	0	1	1	0	0	0	0	0	0	chr4:85109977-85118788	+	-/-/-	-/n/-	-/n/-	-/-/-	-/n/-	yes	NA
XLOC_059255	NA	novel lincRNA	0	1	1	0	1	1	0	1	1	0	1	1	0	1	1	0	0	0	0	0	0	chr4:85120863-85123228	+	-/-/-	-/n/-	-/n/-	-/-/-	-/n/-	yes	NA
XLOC_059256	NA	novel lincRNA	0	1	1	0	1	1	0	1	1	0	1	1	0	1	1	0	0	0	0	0	0	chr4:85124095-85125943	+	-/-/-	-/n/-	-/n/-	-/-/-	-/n/-	yes	NA
XLOC_059257	NA	novel lincRNA	0	1	1	0	1	1	0	1	1	0	1	1	0	1	1	0	0	0	0	0	0	chr4:85126412-85128424	+	-/-/-	-/n/-	-/n/-	-/-/-	-/n/-	yes	NA
XLOC_059259	NA	novel lincRNA	0	1	1	2.25793	0.214516	0.496934	0.903173	0.999773	1	0	1	1	0	1	1	0	0	0.00197037	0.000788148	0	0	chr4:85144093-85145142	+	-/+/-	-/n/-	-/n/-	-/-/-	-/n/-	no	NA
XLOC_059260	NA	novel lincRNA	1.93948	0.230732	0.492064	0	1	1	0.969742	0.999738	1	0	1	1	0	1	1	0	0.00127043	0	0.000635214	0	0	chr4:85157962-85159146	+	-/+/-	-/n/-	-/n/-	-/-/-	-/n/-	no	NA
XLOC_059261	NA	novel lincRNA	0	1	1	0	1	1	0	1	1	0	1	1	0	1	1	0	0	0	0	0	0	chr4:85160422-85162019	+	-/+/-	-/n/-	-/n/-	-/-/-	-/n/-	no	NA
XLOC_059263	NA	novel lincRNA	0	1	1	0	1	1	0	1	1	0	1	1	0	1	1	0	0	0	0	0	0	chr4:85292249-85292825	+	-/-/-	-/n/-	+/n/-	-/+/-	-/n/-	no	NA
XLOC_059264	NA	novel lincRNA	-0.97509	0.46204	0.789552	-1.23658	0.38917	0.727956	-1.36452	0.220551	0.557721	-0.489144	0.716573	1	0.857793	0.535027	1	0.00646567	0.00331729	0.00211666	0.00250531	0.00453478	0.0123344	chr4:85579297-85581445	+	-/-/-	-/n/-	-/n/+	-/-/-	-/n/-	no	NA
XLOC_059265	NA	novel lincRNA	2.04701	0.164721	0.396377	1.45102	0.287975	0.606336	1.60391	0.999596	1	1.48169	0.284537	0.733054	5.61172	0.00118061	0.0170444	0	0.00182971	0.000705552	0.00119708	0.000873954	0.0236382	chr4:85583252-85584916	+	+/+/-	-/n/-	-/n/-	+/+/-	-/n/-	no	NA
XLOC_059266	NA	novel lincRNA	-2.2814	0.165318	0.397252	-2.2814	0.197674	0.482358	-2.2814	0.0879064	0.285977	-0.0861459	0.959011	1	0.50427	0.765907	1	0.00198351	0	0	0	0.00174791	0.00280175	chr4:85586322-85589084	+	-/+/-	-/n/-	-/n/-	-/+/-	-/n/-	no	NA
XLOC_059267	NA	novel lincRNA	0	1	1	0	1	1	0	1	1	0	1	1	0	1	1	0	0	0	0	0	0	chr4:85883189-85883862	+	+/+/+	-/n/+	-/n/+	-/+/-	-/n/+	no	NA
XLOC_059270	NA	novel lincRNA	0	1	1	0	1	1	0	0.999626	1	0	1	1	0	1	1	0	0	0	0	0	0	chr4:87504570-87505717	+	-/-/-	-/n/-	-/n/-	+/+/+	-/n/-	no	NA
XLOC_059271	NA	novel lincRNA	-1.36076	0.133805	0.34672	-1.05924	0.264663	0.574785	-1.36962	0.0755325	0.256205	1.30806	0.161346	0.556451	-1.75075	0.117457	0.428871	0.0475635	0.017977	0.0222593	0.0186044	0.118327	0.0139445	chr4:87736714-87739125	+	+/+/-	-/n/-	-/n/-	+/+/-	-/n/-	no	NA
XLOC_059272	NA	novel lincRNA	0	1	1	0	1	1	0	0.999816	1	0	1	1	0	1	1	0	0	0	0	0	0	chr4:87770922-87771669	+	-/+/-	-/n/-	-/n/-	-/+/-	-/n/-	no	NA
XLOC_059276	NA	novel lincRNA	0	1	1	0	1	1	0	0.99971	1	6.75545	0.00187411	0.0268471	0	1	1	0	0	0	0	0.0529367	0	chr4:88203927-88205052	+	+/+/-	-/n/-	-/n/-	+/+/-	-/n/-	no	NA
XLOC_059277	NA	novel lincRNA	0	1	1	0	1	1	4.80514e-16	0.999718	1	6.68674	0.00190086	0.0271105	0	1	1	0	0	0	0	0.0504737	0	chr4:88206625-88207520	+	-/-/-	-/n/-	-/n/-	-/-/-	-/n/-	no	NA
XLOC_059278	NA	novel lincRNA	0	1	1	0	1	1	2.40257e-16	0.99973	1	6.55069	0.00176582	0.0257326	0	1	1	0	0	0	0	0.045884	0	chr4:88207943-88208997	+	-/-/-	-/n/-	-/n/-	-/-/-	-/n/-	no	NA
XLOC_059280	NA	novel lincRNA	-2.26658	0.171112	0.405976	-2.26658	0.20419	0.487641	-2.26658	0.0912913	0.293506	-0.0534852	0.973188	1	1.12341	0.504939	0.983281	0.00190193	0	0	0	0.00183823	0.00497554	chr4:88250471-88257489	+	-/-/-	-/n/-	-/n/-	-/-/-	-/n/-	yes	NA
XLOC_059281	NA	novel lincRNA	0.750568	0.266557	0.537073	0.894617	0.207594	0.491592	0.83031	0.178692	0.477971	0.288261	0.679796	1	-0.726886	0.35986	0.799915	0.0397525	0.0668328	0.0743457	0.0709893	0.048564	0.023799	chr4:88404496-88406480	+	-/-/-	-/n/-	-/n/-	-/-/-	-/n/-	no	NA
XLOC_059282	NA	novel lincRNA	0.73441	0.607262	0.977428	2.24386	0.12313	0.35954	1.55842	0.239183	0.593388	1.48518	0.309129	0.755564	1.05114	0.519196	1	0.00194208	0.00329322	0.0112454	0.00792534	0.00617672	0.00446026	chr4:88439977-88441083	+	-/-/-	-/n/-	-/n/-	-/-/-	+/n/-	no	NA
XLOC_059283	NA	novel lincRNA	2.4066	0.123004	0.327588	3.06786	0.063492	0.232306	2.73412	0.0713634	0.246437	1.48169	0.304654	0.753865	0	1	1	0	0.00202279	0.0036356	0.00282175	0.000873954	0	chr4:88442626-88442891	+	-/+/-	-/n/-	-/n/-	-/-/-	+/n/-	no	NA
XLOC_059285	NA	novel lincRNA	0	1	1	0	1	1	0	0.999696	1	0	1	1	3.7801	0.0964139	0.377417	0	0	0	0	0	0.00663405	chr4:88540024-88541683	+	-/-/-	-/n/-	-/n/-	-/-/-	-/n/-	yes	NA
XLOC_059286	NA	novel lincRNA	6.44463	0.0212069	0.0987387	3.24646	0.245446	0.543656	4.5209	0.99983	1	0	1	1	0	1	1	0	0.0419241	0.00495934	0.0229458	0	0	chr4:88696843-88700518	+	-/-/-	-/n/-	-/n/-	-/-/-	-/n/-	yes	NA
XLOC_059287	NA	novel lincRNA	0	1	1	0	1	1	0	1	1	0	1	1	0	1	1	0	0	0	0	0	0	chr4:88807870-88809049	+	+/+/-	-/n/-	-/n/-	-/+/-	-/n/-	yes	NA
XLOC_059288	NA	novel lincRNA	5.35337	0.00105174	0.0125103	1.9376	0.202808	0.487641	3.22926	1	1	0.795708	0.6135	1	3.27808	0.0394855	0.210139	0.00169338	0.0935778	0.00846054	0.0501731	0.00346454	0.022237	chr4:88852530-88854916	+	-/+/-	-/n/-	-/n/-	-/+/-	-/n/-	no	NA
XLOC_059290	NA	novel lincRNA	1.99114	0.196794	0.445117	1.48748	0.311251	0.629414	1.59056	0.999722	1	0	1	1	0	1	1	0	0.00150473	0.000832614	0.00108541	0	0	chr4:89008292-89009950	+	-/-/-	-/n/-	-/n/-	-/-/-	-/n/-	no	NA
XLOC_059301	NA	novel lincRNA	3.8697	0.0398142	0.151461	0	1	1	1.93485	0.999695	1	3.03643	0.105441	0.43559	0	1	1	0	0.00687124	0	0.00343562	0.0035639	0	chr4:90049330-90050089	+	+/-/-	-/n/-	-/n/-	-/-/-	-/n/-	yes	NA
XLOC_059305	NA	novel lincRNA	0	1	1	0	1	1	0	0.999722	1	0	1	1	0	1	1	0	0	0	0	0	0	chr4:90082734-90083716	+	+/+/-	-/n/-	-/n/-	+/+/-	-/n/-	no	NA
XLOC_059306	NA	novel lincRNA	0	1	1	0	1	1	-3.20343e-16	0.999635	1	4.35745	0.0307913	0.196852	0	1	1	0	0	0	0	0.00956482	0	chr4:90095196-90095464	+	+/+/-	-/n/-	-/n/-	+/+/-	-/n/-	no	NA
XLOC_059307	NA	novel lincRNA	-7.25775	1.94071e-05	0.00081736	-5.122	0.000293346	0.00692669	-6.40345	1.50899e-06	9.22208e-05	-0.115508	0.891305	1	-7.25775	0.000285541	0.00631545	0.0752081	0	0.0014111	0.000564442	0.0693104	0	chr4:90179688-90180755	+	+/+/-	-/n/-	+/n/-	+/+/-	-/n/-	no	NA
XLOC_059308	NA	novel lincRNA	-1.17305	0.533015	0.882797	5.25681	0.00630264	0.0509417	1.2045	0.995261	1	0.972662	0.572963	1	-3.11706	0.256704	0.662848	0.00384401	0.00128896	0.163662	0.0661091	0.00787111	0	chr4:90187131-90187553	+	+/+/-	-/n/-	+/n/+	+/+/-	-/n/-	no	NA
XLOC_059309	NA	novel lincRNA	-2.7604	0.114962	0.313072	4.42639	0.00631679	0.0510148	-0.0141932	0.71726	1	1.3476	0.344211	0.783378	-4.04549	0.105215	0.399271	0.0077696	0.000644478	0.175179	0.0703937	0.0202301	0	chr4:90188939-90190111	+	+/+/-	-/n/-	+/n/+	+/+/-	-/n/-	no	NA
XLOC_059310	NA	novel lincRNA	-3.189	0.0965186	0.278212	3.84681	0.0234497	0.120096	-0.503186	0.555962	1	0.491887	0.749047	1	-4.47409	0.103894	0.396119	0.0105778	0.000644478	0.15775	0.0634224	0.0148968	0	chr4:90190508-90191386	+	+/+/-	-/n/-	+/n/+	-/-/-	-/n/-	yes	NA
XLOC_059311	NA	novel lincRNA	-0.256533	0.900666	1	6.82356	0.00125746	0.017928	2.447	0.999753	1	3.05532	0.104814	0.434478	-1.54162	0.508077	0.987781	0.000971039	0.000644478	0.162676	0.0653928	0.011426	0	chr4:90191901-90192390	+	+/+/-	-/n/-	+/n/-	-/-/-	-/n/-	yes	NA
XLOC_059312	NA	novel lincRNA	-2.08497	0.282545	0.555503	4.96872	0.00744034	0.0565158	0.608001	0.934369	1	1.33521	0.417166	0.881345	-3.37005	0.215281	0.600392	0.00454628	0.000644478	0.159721	0.0642106	0.012377	0	chr4:90193050-90193526	+	+/+/-	-/n/-	-/n/-	-/-/-	-/n/-	yes	NA
XLOC_059313	NA	novel lincRNA	3.06308	0.207174	0.460954	8.28447	0.00253482	0.0284166	4.84533	0.9998	1	4.48658	0.0736729	0.350767	0	1	1	0	0.00361963	0.15381	0.0633337	0.0105454	0	chr4:90193652-90194095	+	+/+/-	-/n/-	-/n/-	-/+/-	-/n/-	yes	NA
XLOC_059314	NA	novel lincRNA	1.28509	0.517041	0.862264	8.13164	0.00211113	0.0251149	3.8952	0.999703	1	4.35965	0.0710464	0.342922	0	1	1	0	0.000644478	0.138326	0.0556528	0.00958774	0	chr4:90196972-90197256	+	+/+/-	-/n/-	-/n/-	+/+/-	-/n/-	yes	NA
XLOC_059315	NA	novel lincRNA	-3.50728	0.0446655	0.164154	3.58735	0.0178652	0.100358	-0.79794	0.399398	0.883231	0.403089	0.768539	1	-1.99903	0.274097	0.680052	0.0132267	0.000644478	0.164316	0.0660487	0.0175666	0.00285015	chr4:90197733-90199643	+	+/+/-	-/n/-	-/n/-	+/+/-	-/n/-	yes	NA
XLOC_059316	NA	novel lincRNA	-1.84997	0.347369	0.634433	4.97592	0.00797561	0.0590774	0.751879	0.961292	1	1.56391	0.352958	0.795176	-3.13506	0.249143	0.652244	0.00396702	0.000644478	0.136356	0.0548646	0.0122999	0	chr4:90200067-90200653	+	+/+/-	-/n/-	-/n/-	-/+/-	-/n/-	yes	NA
XLOC_059317	NA	novel lincRNA	1.28509	0.496288	0.835155	8.16057	0.00138725	0.0190526	3.90677	0.99968	1	4.97726	0.0324164	0.204035	0	1	1	0	0.000644478	0.141129	0.056774	0.015058	0	chr4:90201328-90202048	+	-/+/-	-/n/-	-/n/-	-/+/-	-/n/-	no	NA
XLOC_059318	NA	novel lincRNA	1.28509	0.517565	0.862884	8.152	0.00209468	0.0249964	3.90334	0.9997	1	4.35965	0.0713701	0.343647	0	1	1	0	0.000644478	0.140297	0.0564409	0.00958774	0	chr4:90206684-90207222	+	+/+/-	-/n/-	+/n/-	+/+/-	+/n/-	yes	NA
XLOC_059319	NA	novel lincRNA	1.28509	0.519494	0.865304	8.14185	0.00219096	0.0257461	4.29389	0.120026	0.357755	4.58793	0.0592455	0.305416	0	1	1	0	0.000644478	0.139312	0.0567591	0.01132	0	chr4:90207362-90207832	+	+/+/-	-/n/-	+/n/-	+/+/-	+/n/-	yes	NA
XLOC_059320	NA	novel lincRNA	-1.83794	0.365101	0.657654	4.98796	0.00967529	0.0672718	0.763911	0.963995	1	1.47205	0.397597	0.855584	-3.12303	0.265356	0.669193	0.00388416	0.000644478	0.136356	0.0548646	0.0114037	0	chr4:90208452-90209714	+	+/+/-	-/n/-	+/n/-	+/+/-	+/n/-	no	NA
XLOC_059321	NA	novel lincRNA	-0.468202	0.731833	1	1.27224	0.36018	0.687285	-0.178926	0.733103	1	2.85312	0.0506699	0.275157	-4.53721	0.0704441	0.307636	0.0108675	0.00766453	0.0274326	0.0148053	0.0823951	0	chr4:90417359-90418090	+	+/+/-	+/n/-	+/n/-	+/+/-	-/n/-	yes	NA
XLOC_059322	NA	novel lincRNA	-2.57545	0.0481666	0.17285	0.545749	0.645469	1	-1.66955	0.101293	0.314065	1.49859	0.214679	0.628048	-6.00124	0.010237	0.0807689	0.0310517	0.00456365	0.0460836	0.0207153	0.0889508	0	chr4:90419589-90420861	+	+/+/-	+/n/-	+/n/-	+/+/-	-/n/-	no	NA
XLOC_059370	NA	novel lincRNA	4.06523	0.0892746	0.263612	5.9828	0.016419	0.0948994	4.42573	0.99965	1	0	1	1	5.18307	0.0410239	0.215831	0	0.0076287	0.0309156	0.0161806	0	0.0173258	chr4:92523247-92525373	+	-/-/-	-/n/-	-/n/-	-/-/-	-/n/-	no	NA
XLOC_059371	NA	novel lincRNA	1.31156	0.338561	0.623733	0	1	1	0.655781	0.999683	1	0	1	1	0	1	1	0	0.000752366	0	0.000376183	0	0	chr4:92707347-92709404	+	-/-/-	-/n/-	-/n/-	-/-/-	-/n/-	yes	NA
XLOC_059372	NA	novel lincRNA	0	1	1	0	1	1	0	1	1	0	1	1	0	1	1	0	0	0	0	0	0	chr4:92709495-92712753	+	-/-/-	-/n/-	-/n/-	-/-/-	-/n/-	yes	NA
XLOC_059373	NA	novel lincRNA	2.89914	0.154947	0.381084	3.01964	0.144186	0.400389	2.65743	0.999592	1	0	1	1	2.79334	0.199404	0.572053	0	0.00365943	0.00333046	0.0031619	0	0.00285015	chr4:92772518-92774164	+	-/-/-	-/n/-	-/n/-	-/-/-	-/n/-	no	NA
XLOC_059374	NA	novel lincRNA	0	1	1	0	1	1	0	0.999695	1	0	1	1	1.99272	0.264675	0.669193	0	0	0	0	0	0.00142508	chr4:92777244-92778958	+	-/-/-	-/n/-	-/n/-	-/-/-	-/n/-	no	NA
XLOC_059375	NA	novel lincRNA	1.99114	0.215701	0.473396	2.19769	0.188719	0.470252	1.87464	0.999716	1	0	1	1	1.99272	0.255779	0.661498	0	0.00150473	0.00166523	0.00141846	0	0.00142508	chr4:92780742-92782921	+	-/-/-	-/n/-	-/n/-	-/-/-	-/n/-	yes	NA
XLOC_059376	NA	novel lincRNA	0	1	1	0	1	1	0	0.999695	1	0	1	1	1.99272	0.264675	0.669193	0	0	0	0	0	0.00142508	chr4:92783792-92784680	+	-/-/-	-/n/-	-/n/-	-/-/-	-/n/-	yes	NA
XLOC_059377	NA	novel lincRNA	0	1	1	0	1	1	0	0.999695	1	0	1	1	1.99272	0.264675	0.669193	0	0	0	0	0	0.00142508	chr4:92840240-92841870	+	-/-/-	-/n/-	-/n/-	-/-/-	-/n/-	yes	NA
XLOC_059378	NA	novel lincRNA	0	1	1	0	1	1	0	1	1	0	1	1	0	1	1	0	0	0	0	0	0	chr4:92843155-92844629	+	-/-/-	-/n/-	-/n/-	-/-/-	-/n/-	yes	NA
XLOC_059379	NA	novel lincRNA	2.89914	0.15792	0.384899	0	1	1	1.44957	0.999669	1	0	1	1	0	1	1	0	0.00365943	0	0.00182971	0	0	chr4:92860694-92862413	+	-/-/-	-/n/-	-/n/-	-/-/-	-/n/-	yes	NA
XLOC_059380	NA	novel lincRNA	0	1	1	0	1	1	0	1	1	0	1	1	0	1	1	0	0	0	0	0	0	chr4:92865895-92867254	+	-/-/-	-/n/+	-/n/-	-/-/-	-/n/-	yes	NA
XLOC_059381	NA	novel lincRNA	0	1	1	0	1	1	0	1	1	0	1	1	0	1	1	0	0	0	0	0	0	chr4:92876622-92880245	+	-/-/-	-/n/-	-/n/-	-/-/-	-/n/-	yes	NA
XLOC_059382	NA	novel lincRNA	0	1	1	0	1	1	0	1	1	0	1	1	0	1	1	0	0	0	0	0	0	chr4:92882848-92885110	+	+/+/-	-/n/-	-/n/-	-/-/-	-/n/-	yes	NA
XLOC_059383	NA	novel lincRNA	0	1	1	0	1	1	0	1	1	0	1	1	0	1	1	0	0	0	0	0	0	chr4:92894993-92896394	+	-/-/-	-/n/-	-/n/-	-/-/-	-/n/-	yes	NA
XLOC_059384	NA	novel lincRNA	0	1	1	0	1	1	0	1	1	0	1	1	0	1	1	0	0	0	0	0	0	chr4:92896520-92898723	+	-/-/-	-/n/-	-/n/-	-/-/-	-/n/-	yes	NA
XLOC_059385	NA	novel lincRNA	0	1	1	0	1	1	0	1	1	0	1	1	0	1	1	0	0	0	0	0	0	chr4:92908984-92910334	+	-/-/-	-/n/-	-/n/-	-/-/-	-/n/-	yes	NA
XLOC_059386	NA	novel lincRNA	0	1	1	0	1	1	0	1	1	0	1	1	0	1	1	0	0	0	0	0	0	chr4:92920775-92922177	+	-/-/-	-/n/-	-/n/-	-/-/-	-/n/-	yes	NA
XLOC_059387	NA	novel lincRNA	0	1	1	0	1	1	0	1	1	0	1	1	0	1	1	0	0	0	0	0	0	chr4:92925334-92927710	+	-/-/-	-/n/-	-/n/-	-/-/-	-/n/-	yes	NA
XLOC_059388	NA	novel lincRNA	1.98773	0.233236	0.493156	0	1	1	0.993865	0.999548	1	0	1	1	0	1	1	0	0.00148758	0	0.000743788	0	0	chr4:92932483-92934394	+	-/-/-	-/n/-	-/n/-	-/-/-	-/n/-	yes	NA
XLOC_059389	NA	novel lincRNA	0	1	1	0	1	1	0	1	1	0	1	1	0	1	1	0	0	0	0	0	0	chr4:92935769-92937658	+	-/-/-	-/n/-	-/n/-	-/-/-	-/n/-	yes	NA
XLOC_059390	NA	novel lincRNA	0	1	1	2.25793	0.214516	0.496934	0.903173	0.999773	1	0	1	1	0	1	1	0	0	0.00197037	0.000788148	0	0	chr4:92952118-92953978	+	-/-/-	-/n/-	-/n/-	-/-/-	-/n/-	yes	NA
XLOC_059391	NA	novel lincRNA	0	1	1	0	1	1	0	1	1	0	1	1	0	1	1	0	0	0	0	0	0	chr4:92956247-92957872	+	-/-/-	-/n/-	-/n/-	-/-/-	-/n/-	yes	NA
XLOC_059392	NA	novel lincRNA	0	1	1	0	1	1	0	1	1	0	1	1	0	1	1	0	0	0	0	0	0	chr4:92958723-92961824	+	-/-/-	-/n/-	-/n/-	-/-/-	-/n/-	yes	NA
XLOC_059393	NA	novel lincRNA	0	1	1	0	1	1	0	1	1	0	1	1	0	1	1	0	0	0	0	0	0	chr4:92962810-92965573	+	-/-/-	-/n/-	-/n/-	-/-/-	-/n/-	yes	NA
XLOC_059394	NA	novel lincRNA	0	1	1	0	1	1	0	1	1	0	1	1	0	1	1	0	0	0	0	0	0	chr4:92968132-92973852	+	+/+/-	-/n/-	-/n/-	-/-/-	-/n/-	yes	NA
XLOC_059395	NA	novel lincRNA	0	1	1	0	1	1	0	1	1	0	1	1	0	1	1	0	0	0	0	0	0	chr4:93004593-93005879	+	-/-/-	-/n/-	-/n/-	-/-/-	-/n/-	yes	NA
XLOC_059396	NA	novel lincRNA	0	1	1	0	1	1	0	1	1	0	1	1	0	1	1	0	0	0	0	0	0	chr4:93007216-93010858	+	-/-/-	-/n/-	-/n/-	-/-/-	-/n/-	yes	NA
XLOC_059397	NA	novel lincRNA	0	1	1	8.30437	0.0107456	0.0719768	3.8116	0.999777	1	0	1	1	0	1	1	0	0	0.15677	0.0641325	0	0	chr4:93109910-93114416	+	-/-/-	-/n/-	-/n/-	-/-/-	-/n/-	yes	NA
XLOC_059398	NA	novel lincRNA	0	1	1	6.22675	0.023661	0.120841	2.4907	0.999696	1	0	1	1	0	1	1	0	0	0.0369946	0.0147978	0	0	chr4:93140819-93143014	+	-/+/-	-/n/-	-/n/-	-/-/-	-/n/-	yes	NA
XLOC_059399	NA	novel lincRNA	0	1	1	5.85812	0.0280391	0.135157	2.34325	0.999739	1	0	1	1	0	1	1	0	0	0.0286038	0.0114415	0	0	chr4:93148012-93149431	+	-/+/-	-/n/-	-/n/-	-/-/-	-/n/-	yes	NA
XLOC_059400	NA	novel lincRNA	0	1	1	3.41056	0.124567	0.36255	2.1306	0.999813	1	0	1	1	0	1	1	0	0	0.00492593	0.0119417	0	0	chr4:93155833-93157270	+	+/+/-	-/n/-	+/n/-	-/+/-	+/n/-	yes	NA
XLOC_059404	NA	novel lincRNA	0	1	1	0	1	1	0	1	1	0	1	1	0	1	1	0	0	0	0	0	0	chr4:94994979-94997171	+	-/-/-	-/n/-	-/n/+	-/-/-	-/n/-	yes	NA
XLOC_059411	NA	novel lincRNA	0	1	1	0	1	1	0	1	1	0	1	1	0	1	1	0	0	0	0	0	0	chr4:96463389-96468046	+	-/+/-	-/n/-	-/n/-	-/-/-	-/n/-	yes	NA
XLOC_059414	NA	novel lincRNA	0	1	1	0	1	1	0	1	1	0	1	1	0	1	1	0	0	0	0	0	0	chr4:97830380-97830712	+	-/-/-	-/n/-	-/n/-	-/-/-	-/n/-	yes	NA
XLOC_059416	NA	novel lincRNA	0	1	1	1.56411	0.324694	0.639945	0.625646	0.999701	1	0	1	1	0	1	1	0	0	0.00123984	0.000495934	0	0	chr4:98484386-98486073	+	-/-/-	-/n/-	-/n/-	-/-/-	-/n/-	yes	NA
XLOC_059417	NA	novel lincRNA	0	1	1	0	1	1	0	1	1	0	1	1	0	1	1	0	0	0	0	0	0	chr4:98499347-98500563	+	-/+/-	-/n/-	-/n/-	-/-/-	-/n/-	yes	NA
XLOC_059418	NA	novel lincRNA	0	1	1	0	1	1	0	1	1	0	1	1	0	1	1	0	0	0	0	0	0	chr4:98509735-98511585	+	-/-/-	-/n/-	-/n/-	-/-/-	-/n/-	yes	NA
XLOC_059419	NA	novel lincRNA	0	1	1	0	1	1	-4.00428e-17	0.999799	1	1.48942	0.323178	0.757719	0	1	1	0	0	0	0	0.000907996	0	chr4:98544027-98546223	+	-/-/-	-/n/-	-/n/-	-/-/-	-/n/-	yes	NA
XLOC_059420	NA	novel lincRNA	0	1	1	0	1	1	0	1	1	0	1	1	0	1	1	0	0	0	0	0	0	chr4:98549180-98553445	+	-/-/-	-/n/-	-/n/-	-/-/-	-/n/-	yes	NA
XLOC_059425	NA	novel lincRNA	0	1	1	2.33551	0.217986	0.500512	0.934204	0.99978	1	0	1	1	0	1	1	0	0	0.00247967	0.000991869	0	0	chr4:99788364-99790235	+	-/+/-	-/n/-	-/n/-	-/+/-	-/n/-	yes	NA
XLOC_059426	NA	novel lincRNA	1.94402	0.230945	0.492064	0	1	1	0.972009	0.999737	1	0	1	1	0	1	1	0	0.00128896	0	0.000644478	0	0	chr4:99790553-99791559	+	-/+/-	-/n/-	-/n/-	-/+/-	-/n/-	yes	NA
XLOC_059427	NA	novel lincRNA	3.19107	0.0208608	0.0977537	3.00062	0.0330557	0.150272	3.09157	0.018142	0.0891337	-0.0497739	0.974054	1	0.490273	0.772482	1	0.000971039	0.0124553	0.0106719	0.0115648	0.000919115	0.00165851	chr4:99806483-99807238	+	+/-/-	-/n/-	-/n/-	+/-/-	-/n/-	yes	NA
XLOC_059432	NA	novel lincRNA	0	1	1	3.13232	0.106477	0.326161	1.79965	0.99964	1	3.01525	0.115453	0.458525	0	1	1	0	0	0.0041449	0.00379467	0.00343326	0	chr4:100642716-100644153	+	+/+/-	-/n/-	+/n/-	+/+/-	+/n/-	yes	NA
XLOC_059433	NA	novel lincRNA	2.72273	0.117816	0.318423	0	1	1	1.75597	0.999751	1	0	1	1	0	1	1	0	0.00255938	0	0.00199193	0	0	chr4:100688980-100689638	+	-/-/-	-/n/-	-/n/-	-/-/-	-/n/-	no	NA
XLOC_059434	NA	novel lincRNA	-3.04553	0.00126112	0.014211	-1.90439	0.0345409	0.154962	-2.60443	0.000575198	0.00680573	0.220374	0.783828	1	0.221235	0.798791	1	0.069467	0.00796202	0.0187014	0.0121738	0.0810047	0.0809938	chr4:100815746-100817129	+	+/+/+	+/n/+	+/n/+	+/+/+	+/n/+	no	NA
XLOC_059435	NA	novel lincRNA	0.120497	0.919133	1	-0.894754	0.525347	0.914698	-0.21595	0.834516	1	-0.940242	0.504302	0.997869	0.599593	0.66737	1	0.00392559	0.00403701	0.00194539	0.0035089	0.00171663	0.00616718	chr4:100846820-100848852	+	-/-/-	-/n/-	-/n/-	-/+/-	-/n/-	no	NA
XLOC_059442	NA	novel lincRNA	1.94402	0.230945	0.492064	0	1	1	0.972009	0.999737	1	0	1	1	0	1	1	0	0.00128896	0	0.000644478	0	0	chr4:103172218-103174582	+	-/-/-	-/n/-	-/n/-	-/-/-	-/n/-	yes	NA
XLOC_059443	NA	novel lincRNA	1.99114	0.233433	0.493156	0	1	1	0.995568	0.999552	1	0	1	1	0	1	1	0	0.00150473	0	0.000752366	0	0	chr4:103176299-103178446	+	-/-/-	-/n/-	-/n/-	-/-/-	-/n/-	yes	NA
XLOC_059445	NA	novel lincRNA	-3.13506	0.104055	0.292298	-3.13506	0.130138	0.373209	-3.13506	0.0483091	0.184159	-3.13506	0.128097	0.487655	-3.13506	0.199184	0.571625	0.00396702	0	0	0	0	0	chr4:103179171-103180441	+	-/-/-	-/n/-	-/n/-	-/-/-	-/n/-	yes	NA
XLOC_059446	NA	novel lincRNA	-2.26658	0.172262	0.406361	-2.26658	0.203993	0.487641	-2.26658	0.095826	0.302385	-2.26658	0.201706	0.615227	-2.26658	0.28502	0.689697	0.00190193	0	0	0	0	0	chr4:103180787-103182218	+	-/-/-	-/n/-	-/n/-	-/-/-	-/n/-	no	NA
XLOC_059450	NA	novel lincRNA	0	1	1	0	1	1	0	1	1	0	1	1	0	1	1	0	0	0	0	0	0	chr4:103701427-103703726	+	-/-/-	-/n/-	-/n/-	-/-/-	-/n/-	yes	NA
XLOC_059454	NA	novel lincRNA	1.92478	0.155299	0.38141	0.654461	0.654715	1	0.948567	0.99225	1	1.48663	0.289762	0.740211	1.87818	0.209068	0.588922	0.00289304	0.0120815	0.00492593	0.00801111	0.00884443	0.0117223	chr4:103773138-103774291	+	-/-/-	-/n/-	-/n/-	-/-/-	-/n/-	no	NA
XLOC_059456	NA	novel lincRNA	4.19581	0.0130133	0.0708997	4.91589	0.00488361	0.0432493	4.06426	0.999662	1	3.03643	0.0703712	0.340868	3.29942	0.0633771	0.288073	0	0.00849027	0.0143909	0.0100015	0.0035639	0.00425103	chr4:103873335-103875060	+	-/-/-	-/n/-	-/n/-	-/-/-	-/n/-	no	NA
XLOC_059457	NA	novel lincRNA	0	1	1	0	1	1	0	0.999775	1	0	1	1	2.79334	0.162917	0.506978	0	0	0	0	0	0.00285015	chr4:103937110-103938800	+	+/+/-	-/n/-	+/n/-	-/-/-	-/n/-	yes	NA
XLOC_059458	NA	novel lincRNA	0	1	1	0	1	1	0	1	1	0	1	1	0	1	1	0	0	0	0	0	0	chr4:104024855-104025536	+	+/+/-	-/n/-	-/n/-	-/+/-	-/n/-	no	NA
XLOC_059459	NA	novel lincRNA	1.94402	0.230945	0.492064	0	1	1	0.972009	0.999737	1	0	1	1	0	1	1	0	0.00128896	0	0.000644478	0	0	chr4:104171420-104174971	+	-/-/-	-/n/-	-/n/-	-/-/-	-/n/-	yes	NA
XLOC_059467	NA	novel lincRNA	0	1	1	0	1	1	0	1	1	0	1	1	0	1	1	0	0	0	0	0	0	chr4:105403010-105404232	+	-/-/-	-/n/-	-/n/-	-/-/-	-/n/-	no	NA
XLOC_059468	NA	novel lincRNA	0	1	1	0	1	1	0	1	1	0	1	1	0	1	1	0	0	0	0	0	0	chr4:105407190-105407754	+	-/+/-	-/n/-	-/n/-	-/-/-	-/n/-	no	NA
XLOC_059476	NA	novel lincRNA	0	1	1	0	1	1	0	1	1	0	1	1	0	1	1	0	0	0	0	0	0	chr4:106054764-106055139	+	-/+/-	-/n/-	-/n/+	+/+/-	-/n/-	yes	NA
XLOC_059477	NA	novel lincRNA	0	1	1	0	1	1	0	1	1	0	1	1	0	1	1	0	0	0	0	0	0	chr4:106271022-106272653	+	-/+/-	-/n/-	-/n/-	-/-/-	-/n/-	yes	NA
XLOC_059478	NA	novel lincRNA	0	1	1	0	1	1	0	1	1	0	1	1	0	1	1	0	0	0	0	0	0	chr4:106273107-106274733	+	-/+/-	-/n/-	-/n/-	-/-/-	-/n/-	yes	NA
XLOC_059479	NA	novel lincRNA	0	1	1	0	1	1	0	1	1	0	1	1	0	1	1	0	0	0	0	0	0	chr4:106275796-106278813	+	-/+/-	-/n/-	-/n/-	-/-/-	-/n/-	yes	NA
XLOC_059480	NA	novel lincRNA	0	1	1	0	1	1	0	1	1	0	1	1	0	1	1	0	0	0	0	0	0	chr4:106279307-106281025	+	+/+/-	-/n/-	-/n/-	-/+/-	-/n/-	yes	NA
XLOC_059481	NA	novel lincRNA	-3.65612	0.0771034	0.237911	-3.65612	0.0998202	0.312743	-3.65612	0.0319224	0.135251	-3.65612	0.0979661	0.417868	-3.65612	0.160757	0.506978	0.00582624	0	0	0	0	0	chr4:106283167-106285387	+	+/+/-	-/n/-	-/n/-	-/+/-	-/n/-	yes	NA
XLOC_059482	NA	novel lincRNA	0	1	1	0	1	1	0	0.999813	1	0	1	1	2.86017	0.138498	0.469638	0	0	0	0	0	0.00331702	chr4:106288685-106289771	+	-/-/-	-/n/-	-/n/-	-/-/-	-/n/-	yes	NA
XLOC_059484	NA	novel lincRNA	1.67647	0.232905	0.493156	0.907632	0.552887	0.951119	0.97882	0.994453	1	-0.0294361	0.982788	1	-2.22469	0.280285	0.688538	0.00169338	0.00662487	0.0041449	0.0049704	0.00174791	0	chr4:106956031-106961601	+	+/+/-	-/n/-	-/n/-	-/+/-	-/n/-	yes	NA
XLOC_059485	NA	novel lincRNA	0.355954	0.60817	0.978562	-0.376742	0.611291	1	-0.000907596	0.997405	1	1.24924	0.0940526	0.407432	1.18625	0.13315	0.459176	0.0260551	0.0337602	0.0202333	0.0271102	0.0626522	0.0598842	chr4:107270585-107271528	+	-/+/-	-/n/-	-/n/-	-/-/-	-/n/-	yes	NA
XLOC_059488	NA	novel lincRNA	0	1	1	0	1	1	0	1	1	0	1	1	0	1	1	0	0	0	0	0	0	chr4:107579165-107580528	+	-/+/-	-/n/-	-/n/-	+/+/-	+/n/-	yes	NA
XLOC_059489	NA	novel lincRNA	-4.45966	0.00330837	0.027859	-5.77122	0.00209386	0.0249928	-5.11544	0.000151454	0.00253681	-0.41844	0.701035	1	-2.04259	0.142261	0.476719	0.0263675	0.000752366	0	0.000376183	0.0197338	0.00616718	chr4:107601908-107602121	+	-/-/-	-/n/-	-/n/-	-/-/-	-/n/-	yes	NA
XLOC_059490	NA	novel lincRNA	0	1	1	0	1	1	0	1	1	0	1	1	0	1	1	0	0	0	0	0	0	chr4:108059156-108059868	+	-/-/-	-/n/-	-/n/-	-/+/-	-/n/-	yes	NA
XLOC_059491	NA	novel lincRNA	0	1	1	0	1	1	2.40257e-16	0.999802	1	4.70233	0.0198407	0.145925	2.78567	0.164054	0.506978	0	0	0	0	0.0123402	0.00280175	chr4:108069493-108070786	+	-/-/-	-/n/-	-/n/-	+/+/-	-/n/-	yes	NA
XLOC_059492	NA	novel lincRNA	0	1	1	0	1	1	-5.606e-16	0.99964	1	5.51904	0.00257133	0.033671	0	1	1	0	0	0	0	0.0221531	0	chr4:108072755-108074817	+	-/+/-	-/n/-	-/n/-	+/+/-	-/n/-	yes	NA
XLOC_059493	NA	novel lincRNA	0	1	1	0	1	1	0	0.999668	1	3.95893	0.0375406	0.225614	0	1	1	0	0	0	0	0.00724036	0	chr4:108075522-108076592	+	-/+/-	-/n/-	-/n/-	+/+/-	-/n/-	yes	NA
XLOC_059499	NA	novel lincRNA	0	1	1	0	1	1	0	1	1	0	1	1	0	1	1	0	0	0	0	0	0	chr4:108530850-108532567	+	-/+/-	-/n/-	-/n/-	+/+/-	-/n/-	yes	NA
XLOC_059505	NA	novel lincRNA	0	1	1	0	1	1	0	1	1	0	1	1	0	1	1	0	0	0	0	0	0	chr4:108908031-108909001	+	+/+/+	-/n/+	-/n/+	+/+/+	-/n/+	yes	NA
XLOC_059509	NA	novel lincRNA	1.98773	0.331861	0.621724	6.78991	0.00438633	0.0403924	3.70983	0.999798	1	0	1	1	0	1	1	0	0.00148758	0.0542997	0.0224637	0	0	chr4:109186525-109187563	+	-/-/-	-/n/-	-/n/-	-/-/-	-/n/-	yes	NA
XLOC_059511	NA	novel lincRNA	3.69571	0.142797	0.361834	7.04381	0.00921466	0.0649811	4.66538	0.999754	1	0	1	1	0	1	1	0	0.00595031	0.0648889	0.0289307	0	0	chr4:109191291-109192300	+	+/+/-	-/n/-	-/n/-	-/+/-	+/n/-	yes	NA
XLOC_059512	NA	novel lincRNA	1.93948	0.353526	0.642256	7.12878	0.00396178	0.0378263	4.34232	0.0666509	0.234019	0	1	1	0	1	1	0	0.00127043	0.0689125	0.0299808	0	0	chr4:109193948-109195523	+	+/+/-	-/n/-	-/n/-	-/+/-	+/n/-	yes	NA
XLOC_059513	NA	novel lincRNA	0	1	1	6.527	0.0273738	0.13301	3.00541	0.999811	1	0	1	1	0	1	1	0	0	0.0453185	0.0188396	0	0	chr4:109199027-109199836	+	-/+/-	-/n/-	-/n/-	-/-/-	-/n/-	yes	NA
XLOC_059514	NA	novel lincRNA	0	1	1	6.94679	0.00846373	0.0613997	2.77872	0.999755	1	0	1	1	0	1	1	0	0	0.0606175	0.024247	0	0	chr4:109200269-109201461	+	-/+/-	-/n/-	-/n/-	-/-/-	-/n/-	no	NA
XLOC_059515	NA	novel lincRNA	0.625167	0.71853	1	5.36219	0.00338246	0.034099	2.71991	0.095729	0.302385	-2.27397	0.255937	0.690416	0.586193	0.768702	1	0.00194208	0.00365943	0.0980624	0.0424792	0	0.00331702	chr4:109207407-109211313	+	-/-/-	-/n/-	-/n/-	-/+/-	-/n/-	yes	NA
XLOC_059516	NA	novel lincRNA	-2.27397	0.226783	0.489486	4.76041	0.00963868	0.067124	0.934386	0.744931	1	-2.27397	0.259806	0.69617	-2.27397	0.34867	0.784083	0.00194208	0	0.0645145	0.0265181	0	0	chr4:109216468-109218728	+	+/+/-	-/n/-	-/n/-	-/-/-	-/n/-	yes	NA
XLOC_059517	NA	novel lincRNA	-2.74412	0.194133	0.440747	3.40004	0.061597	0.227736	0.108152	0.608767	1	-2.74412	0.226392	0.642338	-2.74412	0.313597	0.731514	0.0028302	0	0.0347361	0.0146067	0	0	chr4:109220588-109221509	+	-/+/-	-/n/-	-/n/-	-/-/-	-/n/-	yes	NA
XLOC_059518	NA	novel lincRNA	-1.51332	0.419816	0.732293	5.5623	0.00962231	0.0670439	1.31693	0.796024	1	-1.51332	0.452412	0.928787	-1.51332	0.534308	1	0.000846692	0	0.0665501	0.0266201	0	0	chr4:109221613-109224166	+	-/+/-	-/n/-	-/n/-	-/-/-	-/n/-	yes	NA
XLOC_059519	NA	novel lincRNA	-1.54162	0.378162	0.675485	2.95064	0.113464	0.340164	0.255285	0.639038	1	-1.54162	0.411462	0.874005	-1.54162	0.496387	0.97237	0.000971039	0	0.010837	0.00433481	0	0	chr4:109229999-109230266	+	-/+/-	-/n/-	-/n/-	-/+/-	-/n/-	yes	NA
XLOC_059520	NA	novel lincRNA	0	1	1	4.04932	0.0693207	0.246351	1.61973	0.999707	1	0	1	1	0	1	1	0	0	0.00788148	0.00315259	0	0	chr4:109230749-109231228	+	-/+/-	-/n/-	+/n/-	+/+/-	-/n/-	yes	NA
XLOC_059521	NA	novel lincRNA	-2.27397	0.243411	0.505684	2.08507	0.237266	0.531201	-0.530355	0.450628	0.968312	-2.27397	0.276919	0.722249	-2.27397	0.366096	0.808304	0.00194208	0	0.00985185	0.00394074	0	0	chr4:109239437-109240867	+	+/+/-	-/n/-	-/n/-	+/+/-	-/n/-	yes	NA
XLOC_059522	NA	novel lincRNA	0.854062	0.293449	0.57064	2.11524	0.0198717	0.107686	1.51289	0.0537487	0.199349	1.40229	0.105565	0.435795	-5.50207	0.00139395	0.0192183	0.0217739	0.039634	0.0967603	0.070273	0.0587035	0	chr4:109265957-109268536	+	+/+/-	+/n/-	+/n/-	+/+/-	+/n/-	yes	NA
XLOC_059523	NA	novel lincRNA	1.92953	0.100342	0.285418	3.75882	0.00395497	0.03778	2.9061	0.0125517	0.0680461	2.67541	0.0302313	0.194494	-3.12307	0.110216	0.411593	0.00388544	0.0158981	0.0579641	0.0400376	0.0270697	0	chr4:109274965-109276638	+	+/+/-	-/n/-	+/n/-	+/+/-	-/n/-	yes	NA
XLOC_059524	NA	novel lincRNA	0	1	1	3.06786	0.101017	0.315087	1.22714	0.999628	1	0	1	1	0	1	1	0	0	0.0036356	0.00145424	0	0	chr4:109327149-109328123	+	-/-/-	-/n/-	+/n/+	-/+/-	-/n/-	yes	NA
XLOC_059525	NA	novel lincRNA	3.98651	0.0703798	0.223894	8.37231	0.000773057	0.0129698	5.92959	0.00784716	0.0480551	4.26297	0.0579702	0.300711	0	1	1	0	0.00739856	0.163018	0.0717552	0.00904731	0	chr4:109328342-109332506	+	-/-/-	-/n/-	+/n/+	-/+/-	-/n/-	yes	NA
XLOC_059526	NA	novel lincRNA	1.28509	0.320572	0.607495	0	1	1	0.642544	0.99971	1	0	1	1	0	1	1	0	0.000644478	0	0.000322239	0	0	chr4:109386396-109388196	+	+/+/+	-/n/-	+/n/+	+/+/-	+/n/-	yes	NA
XLOC_059528	NA	novel lincRNA	-2.04813	0.0552606	0.189983	-1.84669	0.101056	0.315146	-1.78494	0.0424964	0.167383	0.370167	0.715825	1	-6.41307	0.00224644	0.0271168	0.0416598	0.00943571	0.0110031	0.0126803	0.0539879	0	chr4:109482079-109482658	+	+/+/-	+/n/-	+/n/-	+/+/-	-/n/-	yes	NA
XLOC_059529	NA	novel lincRNA	0	1	1	0	1	1	0	1	1	0	1	1	0	1	1	0	0	0	0	0	0	chr4:109529401-109531108	+	-/+/-	-/n/-	-/n/-	-/-/-	-/n/-	yes	NA
XLOC_059530	NA	novel lincRNA	0	1	1	0	1	1	0	1	1	0	1	1	0	1	1	0	0	0	0	0	0	chr4:109531294-109531971	+	-/+/-	-/n/-	-/n/-	-/-/+	-/n/-	yes	NA
XLOC_059531	NA	novel lincRNA	-1.8722	0.0173051	0.086137	-2.32511	0.00797197	0.059057	-2.0502	0.00231023	0.0193093	2.06676	0.0137819	0.112621	-0.577094	0.491712	0.965913	0.15438	0.0424477	0.030346	0.0376357	0.648112	0.103424	chr4:109558824-109563904	+	+/-/-	-/n/-	+/n/-	-/-/-	+/n/-	no	NA
XLOC_059532	NA	novel lincRNA	-1.75181	0.0338741	0.135929	-1.96388	0.0294098	0.139382	-2.13447	0.00303868	0.0236932	1.73386	0.0441671	0.251456	-0.635068	0.478952	0.948068	0.107154	0.0317723	0.0276984	0.0273216	0.35749	0.0688528	chr4:109564777-109568239	+	+/+/-	-/n/-	-/n/-	-/+/-	+/n/-	no	NA
XLOC_059539	NA	novel lincRNA	0.626515	0.681653	1	-0.0269996	0.985681	1	0.0799887	0.867299	1	1.89347	0.204091	0.618107	-2.22469	0.292077	0.699462	0.00169338	0.00333445	0.00166523	0.00233332	0.00813655	0	chr4:109623468-109624205	+	+/+/-	-/n/-	+/n/-	+/+/-	+/n/-	yes	NA
XLOC_059540	NA	novel lincRNA	0	1	1	2.19769	0.212509	0.496263	0.879076	0.999761	1	0	1	1	0	1	1	0	0	0.00166523	0.000666091	0	0	chr4:110160831-110167053	+	-/+/-	-/n/-	-/n/-	-/-/-	-/n/-	yes	NA
XLOC_059541	NA	novel lincRNA	0	1	1	0	1	1	0	1	1	0	1	1	0	1	1	0	0	0	0	0	0	chr4:110267322-110267913	+	-/-/-	-/n/-	-/n/+	-/-/-	-/n/-	yes	NA
XLOC_059542	NA	novel lincRNA	-0.889962	0.179542	0.417499	-0.722908	0.300085	0.620368	-0.872814	0.125136	0.369064	0.155239	0.819841	1	-0.159281	0.830195	1	0.0938336	0.0505359	0.0565147	0.051435	0.104628	0.08411	chr4:110468987-110471240	+	+/+/-	-/n/-	-/n/-	-/+/-	+/n/-	no	NA
XLOC_059546	NA	novel lincRNA	-1.42059	0.295004	0.572985	-0.474147	0.726888	1	-1.38957	0.212186	0.541852	-0.394058	0.769834	1	-2.90348	0.135138	0.46324	0.0139642	0.00490859	0.0100742	0.00648397	0.0107195	0.00142508	chr4:110478446-110479448	+	+/+/+	+/n/+	+/n/+	-/-/-	+/n/+	no	NA
XLOC_059549	NA	novel lincRNA	-2.09314	0.0876392	0.260261	-3.37823	0.0213299	0.112793	-2.73569	0.00966674	0.0560271	0.175496	0.868418	1	-1.38551	0.319292	0.739793	0.00460714	0.000644478	0	0.000322239	0.00528713	0.00142508	chr4:110652032-110652367	+	+/+/+	+/n/+	+/n/+	+/+/+	+/n/+	yes	NA
XLOC_059554	NA	novel lincRNA	2.68529	0.139425	0.35631	-0.0234664	0.989903	1	1.10512	0.99679	1	0.733847	0.706008	1	-2.2814	0.397651	0.839661	0.00198351	0.0150473	0.00197037	0.00831181	0.00343326	0	chr4:111583750-111584563	+	-/+/-	-/n/-	-/n/-	-/+/-	+/n/-	no	NA
XLOC_059555	NA	novel lincRNA	2.59876	0.144863	0.364895	1.82436	0.319918	0.637086	1.75537	0.999634	1	-2.73749	0.242108	0.668184	-2.73749	0.330638	0.757272	0.00278877	0.0195615	0.0113661	0.0143272	0	0	chr4:111600698-111602627	+	-/-/-	-/n/-	-/n/-	-/-/-	-/n/-	no	NA
XLOC_059558	NA	novel lincRNA	-1.1349	0.43271	0.749763	-3.12603	0.0843945	0.280043	-2.13046	0.0841184	0.276676	-0.917222	0.541185	1	-3.12603	0.145308	0.481854	0.00390487	0.00150473	0	0.000752366	0.00181599	0	chr4:112455112-112456174	+	-/-/-	-/n/-	-/n/-	-/-/-	-/n/-	no	NA
XLOC_059560	NA	novel lincRNA	1.99114	0.233433	0.493156	0	1	1	0.995568	0.999552	1	0	1	1	0	1	1	0	0.00150473	0	0.000752366	0	0	chr4:112484674-112485989	+	-/-/-	-/n/-	-/n/-	-/-/-	-/n/-	yes	NA
XLOC_059563	NA	novel lincRNA	0	1	1	0	1	1	0	1	1	0	1	1	0	1	1	0	0	0	0	0	0	chr4:112505850-112507270	+	-/-/-	-/n/-	-/n/+	-/-/-	-/n/-	no	NA
XLOC_059564	NA	novel lincRNA	1.99114	0.233433	0.493156	0	1	1	0.995568	0.999552	1	0	1	1	0	1	1	0	0.00150473	0	0.000752366	0	0	chr4:112527096-112528781	+	-/-/-	-/n/-	-/n/-	-/-/-	-/n/-	yes	NA
XLOC_059565	NA	novel lincRNA	0	1	1	0	1	1	0	1	1	0	1	1	0	1	1	0	0	0	0	0	0	chr4:112531778-112532955	+	-/-/-	-/n/-	-/n/-	-/-/-	-/n/-	no	NA
XLOC_059566	NA	novel lincRNA	0	1	1	0	1	1	0	1	1	0	1	1	0	1	1	0	0	0	0	0	0	chr4:112539744-112541440	+	-/-/-	-/n/-	-/n/-	-/-/-	-/n/-	no	NA
XLOC_059567	NA	novel lincRNA	0	1	1	2.33551	0.217986	0.500512	0.934204	0.99978	1	0	1	1	0	1	1	0	0	0.00247967	0.000991869	0	0	chr4:112543000-112546007	+	-/-/-	-/n/-	-/n/-	-/-/-	-/n/-	no	NA
XLOC_059568	NA	novel lincRNA	0	1	1	2.33551	0.214815	0.497382	0.934204	0.999704	1	0	1	1	2.78567	0.165304	0.509008	0	0	0.00247967	0.000991869	0	0.00280175	chr4:112551205-112555747	+	-/+/-	-/n/-	-/n/-	-/+/-	-/n/-	no	NA
XLOC_059569	NA	novel lincRNA	0	1	1	0	1	1	0	1	1	0	1	1	0	1	1	0	0	0	0	0	0	chr4:112555810-112558477	+	-/+/-	-/n/-	-/n/-	-/+/-	-/n/-	yes	NA
XLOC_059573	NA	novel lincRNA	0	1	1	0	1	1	0	1	1	0	1	1	0	1	1	0	0	0	0	0	0	chr4:112570250-112571871	+	+/+/-	-/n/-	+/n/-	+/+/-	-/n/-	yes	NA
XLOC_059574	NA	novel lincRNA	-2.24558	0.1261	0.333115	-2.24558	0.155235	0.419848	-2.24558	0.0605501	0.217904	-0.767594	0.607724	1	0.540085	0.723231	1	0.00179766	0	0	0	0.000858315	0.00280175	chr4:112571954-112573674	+	+/+/-	-/n/-	+/n/-	+/+/-	-/n/-	yes	NA
XLOC_059575	NA	novel lincRNA	-4.02829	0.0416885	0.156349	-1.69278	0.319547	0.636764	-3.09408	0.035331	0.145946	-1.81519	0.285752	0.734767	-4.02829	0.108698	0.407788	0.00760773	0	0.00247967	0.000991869	0.00183823	0	chr4:112574138-112575578	+	+/+/-	-/n/-	+/n/-	+/+/-	-/n/-	yes	NA
XLOC_059576	NA	novel lincRNA	0	1	1	0	1	1	0	1	1	0	1	1	0	1	1	0	0	0	0	0	0	chr4:112586250-112589991	+	-/+/-	-/n/-	-/n/-	-/+/-	-/n/-	yes	NA
XLOC_059577	NA	novel lincRNA	0	1	1	0	1	1	0	1	1	0	1	1	0	1	1	0	0	0	0	0	0	chr4:112590288-112592015	+	-/+/-	-/n/-	-/n/-	-/-/-	-/n/-	no	NA
XLOC_059578	NA	novel lincRNA	0	1	1	0	1	1	0	1	1	0	1	1	0	1	1	0	0	0	0	0	0	chr4:112592943-112595782	+	-/+/-	-/n/-	-/n/-	-/-/-	-/n/-	yes	NA
XLOC_059579	NA	novel lincRNA	1.93948	0.242655	0.504739	2.33551	0.194185	0.478011	1.90395	0.999745	1	0	1	1	0	1	1	0	0.00127043	0.00247967	0.00162708	0	0	chr4:112597201-112600460	+	+/+/-	-/n/-	+/n/-	+/+/-	-/n/-	no	NA
XLOC_059580	NA	novel lincRNA	0	1	1	0	1	1	0	1	1	0	1	1	0	1	1	0	0	0	0	0	0	chr4:112606102-112607589	+	+/+/-	-/n/-	+/n/-	+/+/-	-/n/-	no	NA
XLOC_059581	NA	novel lincRNA	0	1	1	0	1	1	0	1	1	0	1	1	0	1	1	0	0	0	0	0	0	chr4:112607800-112610624	+	+/+/-	-/n/-	+/n/-	+/+/-	+/n/-	no	NA
XLOC_059582	NA	novel lincRNA	-3.62361	0.0292839	0.123001	-3.62361	0.0421582	0.176835	-3.62361	0.00844521	0.0507895	-1.4148	0.312843	0.757719	-3.62361	0.0826127	0.342353	0.00557883	0	0	0	0.00181599	0	chr4:112610731-112614878	+	+/+/-	-/n/-	+/n/-	+/+/-	+/n/-	no	NA
XLOC_059583	NA	novel lincRNA	1.93948	0.230732	0.492064	0	1	1	0.969742	0.999738	1	0	1	1	0	1	1	0	0.00127043	0	0.000635214	0	0	chr4:112615368-112618562	+	-/+/-	-/n/-	+/n/-	-/-/-	-/n/-	no	NA
XLOC_059584	NA	novel lincRNA	0	1	1	0	1	1	0	1	1	0	1	1	0	1	1	0	0	0	0	0	0	chr4:112620760-112622988	+	-/+/-	-/n/-	-/n/-	-/-/-	-/n/-	no	NA
XLOC_059585	NA	novel lincRNA	0	1	1	0	1	1	0	1	1	0	1	1	0	1	1	0	0	0	0	0	0	chr4:112623585-112625664	+	-/+/-	-/n/-	-/n/-	-/-/-	-/n/-	no	NA
XLOC_059586	NA	novel lincRNA	0	1	1	0	1	1	0	1	1	0	1	1	0	1	1	0	0	0	0	0	0	chr4:112626787-112628973	+	-/+/-	-/n/-	-/n/-	-/-/-	-/n/-	no	NA
XLOC_059587	NA	novel lincRNA	0	1	1	0	1	1	0	1	1	0	1	1	0	1	1	0	0	0	0	0	0	chr4:112629317-112631047	+	-/+/-	-/n/-	-/n/-	-/-/-	-/n/-	no	NA
XLOC_059588	NA	novel lincRNA	0	1	1	0	1	1	0	1	1	0	1	1	0	1	1	0	0	0	0	0	0	chr4:112631153-112633522	+	-/+/-	-/n/-	-/n/-	-/-/-	-/n/-	yes	NA
XLOC_059589	NA	novel lincRNA	0	1	1	0	1	1	0	0.999807	1	0	1	1	2.86017	0.16409	0.506978	0	0	0	0	0	0.00331702	chr4:112633990-112636851	+	-/+/-	-/n/-	-/n/-	-/-/-	-/n/-	yes	NA
XLOC_059590	NA	novel lincRNA	-0.939602	0.512315	0.856239	-2.22469	0.159191	0.426541	-1.58215	0.158196	0.439623	-2.22469	0.157049	0.548236	-2.22469	0.237453	0.634966	0.00169338	0.000644478	0	0.000322239	0	0	chr4:112637421-112644504	+	+/+/-	-/n/-	-/n/-	-/-/-	-/n/-	yes	NA
XLOC_059591	NA	novel lincRNA	1.28509	0.320572	0.607495	0	1	1	0.642544	0.99971	1	0	1	1	0	1	1	0	0.000644478	0	0.000322239	0	0	chr4:112645750-112648706	+	+/+/-	-/n/-	+/n/-	-/+/-	-/n/-	yes	NA
XLOC_059592	NA	novel lincRNA	0	1	1	0	1	1	0	0.999739	1	0	1	1	2.79334	0.142657	0.477496	0	0	0	0	0	0.00285015	chr4:112648868-112649914	+	-/-/-	-/n/-	-/n/-	-/-/-	-/n/-	no	NA
XLOC_059593	NA	novel lincRNA	2.38952	0.18085	0.419535	0	1	1	1.19476	0.999729	1	0	1	1	0	1	1	0	0.00193343	0	0.000966716	0	0	chr4:112650867-112658851	+	-/-/-	-/n/-	-/n/-	-/-/-	-/n/-	no	NA
XLOC_059594	NA	novel lincRNA	2.38548	0.143315	0.362571	0	1	1	1.19274	0.999715	1	0	1	1	4.97906	0.00852593	0.0706142	0	0.00191491	0	0.000957453	0	0.0151845	chr4:112659048-112662029	+	-/-/-	-/n/-	-/n/-	-/-/-	-/n/-	no	NA
XLOC_059595	NA	novel lincRNA	0	1	1	0	1	1	0	1	1	0	1	1	0	1	1	0	0	0	0	0	0	chr4:112662189-112665161	+	-/+/-	-/n/-	-/n/-	-/-/-	-/n/-	no	NA
XLOC_059596	NA	novel lincRNA	0	1	1	0	1	1	0	1	1	0	1	1	0	1	1	0	0	0	0	0	0	chr4:112665286-112667330	+	-/+/-	-/n/-	-/n/-	-/-/-	-/n/-	no	NA
XLOC_059597	NA	novel lincRNA	0	1	1	0	1	1	0	1	1	0	1	1	0	1	1	0	0	0	0	0	0	chr4:112667625-112669872	+	-/-/-	-/n/-	-/n/-	-/-/-	-/n/-	no	NA
XLOC_059598	NA	novel lincRNA	0	1	1	0	1	1	0	1	1	0	1	1	0	1	1	0	0	0	0	0	0	chr4:112670273-112671714	+	-/-/-	-/n/-	-/n/-	-/-/-	-/n/-	yes	NA
XLOC_059599	NA	novel lincRNA	0	1	1	0	1	1	0	1	1	0	1	1	0	1	1	0	0	0	0	0	0	chr4:112672603-112674104	+	-/-/-	-/n/-	-/n/-	-/-/-	-/n/-	no	NA
XLOC_059600	NA	novel lincRNA	0	1	1	0	1	1	0	1	1	0	1	1	0	1	1	0	0	0	0	0	0	chr4:112674397-112677881	+	-/-/-	-/n/-	-/n/-	-/-/-	-/n/-	no	NA
XLOC_059601	NA	novel lincRNA	0	1	1	0	1	1	0	1	1	0	1	1	0	1	1	0	0	0	0	0	0	chr4:112678100-112682571	+	-/+/-	-/n/-	-/n/-	-/-/-	-/n/-	no	NA
XLOC_059602	NA	novel lincRNA	0	1	1	0	1	1	0	1	1	0	1	1	0	1	1	0	0	0	0	0	0	chr4:112685222-112695095	+	+/+/-	-/n/-	-/n/-	-/-/-	-/n/-	no	NA
XLOC_059603	NA	novel lincRNA	1.93948	0.242655	0.504739	2.33551	0.194185	0.478011	1.90395	0.999745	1	0	1	1	0	1	1	0	0.00127043	0.00247967	0.00162708	0	0	chr4:112695249-112702018	+	+/+/-	-/n/-	+/n/-	-/-/-	-/n/-	no	NA
XLOC_059604	NA	novel lincRNA	-2.22469	0.170822	0.40557	-2.22469	0.202617	0.487641	-2.22469	0.0943591	0.300128	-2.22469	0.200328	0.615227	-2.22469	0.283936	0.689697	0.00169338	0	0	0	0	0	chr4:112703651-112704709	+	-/+/-	-/n/-	-/n/-	-/-/-	-/n/-	no	NA
XLOC_059605	NA	novel lincRNA	0	1	1	4.24124	0.0873805	0.28639	1.69649	0.999762	1	0	1	1	0	1	1	0	0	0.00991869	0.00396748	0	0	chr4:112704975-112710024	+	-/+/-	-/n/-	-/n/-	-/-/-	-/n/-	yes	NA
XLOC_059606	NA	novel lincRNA	0	1	1	0	1	1	0	0.99962	1	2.19525	0.205994	0.620918	0	1	1	0	0	0	0	0.00174791	0	chr4:112710153-112716832	+	+/+/-	-/n/-	-/n/-	-/-/-	-/n/-	no	NA
XLOC_059607	NA	novel lincRNA	0	1	1	2.33551	0.203675	0.487641	0.934204	0.999652	1	3.0204	0.106337	0.437265	0	1	1	0	0	0.00247967	0.000991869	0.00346454	0	chr4:112716951-112720197	+	-/+/-	-/n/-	-/n/-	+/+/-	-/n/-	yes	NA
XLOC_059614	NA	novel lincRNA	1.2825	0.362254	0.653686	2.33551	0.170009	0.444069	1.57545	0.999559	1	0	1	1	0	1	1	0	0.000635214	0.00247967	0.00130948	0	0	chr4:112896034-112896825	+	-/-/-	-/n/-	-/n/-	-/-/-	-/n/-	no	NA
XLOC_059615	NA	novel lincRNA	1.96521	0.198485	0.447712	0	1	1	0.982607	0.999738	1	0	1	1	0	1	1	0	0.00138758	0	0.00069379	0	0	chr4:112898473-112899202	+	-/-/-	-/n/-	-/n/-	-/-/-	+/n/-	no	NA
XLOC_059616	NA	novel lincRNA	-0.136554	0.864323	1	-0.249861	0.767633	1	-0.289215	0.678725	1	-0.230331	0.784995	1	1.12878	0.215036	0.599976	0.0501205	0.0457344	0.0419589	0.0417875	0.0426063	0.110099	chr4:113364444-113366404	+	-/-/-	-/n/-	-/n/-	-/-/-	-/n/-	yes	NA
XLOC_059618	NA	novel lincRNA	1.25937	0.350793	0.63879	-0.816541	0.597314	1	0.223127	0.872109	1	-3.83618	0.059958	0.307837	-0.164826	0.920433	1	0.00657058	0.0160777	0.00333046	0.00972717	0	0.0056519	chr4:113394245-113395087	+	-/-/-	-/n/-	-/n/-	-/-/-	-/n/-	no	NA
XLOC_059619	NA	novel lincRNA	0	1	1	0	1	1	0	1	1	0	1	1	0	1	1	0	0	0	0	0	0	chr4:113429367-113430660	+	-/+/+	-/n/+	+/n/+	-/-/-	-/n/+	no	NA
XLOC_059621	NA	novel lincRNA	0.002412	0.998429	1	-0.314623	0.819388	1	-0.745912	0.462238	0.987794	-3.52494	0.0432586	0.248075	-1.26754	0.430102	0.882347	0.0362375	0.0359725	0.0280816	0.0292189	0.00272399	0.0146692	chr4:113631278-113632132	+	-/-/-	-/n/-	-/n/-	-/-/-	-/n/-	no	NA
XLOC_059623	NA	novel lincRNA	3.88868	0.0329812	0.133341	3.3856	0.0644451	0.234677	3.37559	0.0503858	0.18993	-0.788594	0.711188	1	-2.26658	0.390413	0.836196	0.00190193	0.0344677	0.0234671	0.0269768	0.000858315	0	chr4:113734615-113734980	+	-/+/-	-/n/-	+/n/-	-/-/-	-/n/-	no	NA
XLOC_059624	NA	novel lincRNA	-0.228853	0.831067	1	-0.185709	0.869812	1	-0.199871	0.831729	1	0.574158	0.607079	1	-0.932891	0.474532	0.942041	0.0232647	0.0194632	0.0201437	0.0199258	0.0346702	0.0118675	chr4:114307801-114309769	+	-/+/-	+/n/-	-/n/-	-/-/-	+/n/-	no	NA
XLOC_059625	NA	novel lincRNA	0	1	1	0	1	1	0	0.999648	1	0	1	1	0	1	1	0	0	0	0	0	0	chr4:114359694-114361938	+	+/+/-	+/n/-	+/n/-	+/+/-	+/n/-	no	NA
XLOC_059626	NA	novel lincRNA	0	1	1	2.33551	0.217986	0.500512	0.934204	0.99978	1	0	1	1	0	1	1	0	0	0.00247967	0.000991869	0	0	chr4:114362106-114364311	+	+/-/-	-/n/-	+/n/-	-/-/-	+/n/-	yes	NA
XLOC_059627	NA	novel lincRNA	1.93948	0.291413	0.567781	7.81107	0.000522711	0.0100408	4.77112	0.024976	0.112637	5.44026	0.00898592	0.0830667	0	1	1	0	0.00127043	0.109886	0.0499314	0.0208758	0	chr4:115250588-115251544	+	-/-/-	-/n/-	-/n/-	-/-/-	-/n/-	no	NA
XLOC_059628	NA	novel lincRNA	-3.61356	0.0536487	0.186098	5.08864	0.00224886	0.0261929	0.633699	0.634489	1	2.16023	0.129224	0.490228	-0.753388	0.669559	1	0.00549725	0	0.204823	0.0919005	0.0265194	0.00331702	chr4:115251648-115253719	+	-/-/-	-/n/-	-/n/-	-/-/-	-/n/-	no	NA
XLOC_059629	NA	novel lincRNA	-2.11443	0.173499	0.407371	5.18993	0.00146273	0.0197039	1.42689	0.357069	0.809996	2.84742	0.0433722	0.248534	-1.26511	0.467324	0.932147	0.00789261	0.00128896	0.299618	0.13438	0.0586964	0.00285015	chr4:115263127-115268708	+	-/-/-	-/n/-	-/n/-	-/-/-	-/n/-	no	NA
XLOC_059630	NA	novel lincRNA	-1.78585	0.182598	0.421957	4.0127	0.00711103	0.0549449	1.01321	0.40357	0.890493	1.73519	0.184499	0.595519	-2.5677	0.148229	0.487178	0.0208239	0.00555032	0.342402	0.15683	0.0702725	0.00331702	chr4:115268822-115275940	+	+/+/-	-/n/-	-/n/-	-/-/-	-/n/-	no	NA
XLOC_059631	NA	novel lincRNA	-2.35582	0.117351	0.317564	4.58513	0.00280213	0.0302354	1.01614	0.509041	1	1.31427	0.308346	0.755156	-4.29983	0.0637533	0.289155	0.00917286	0.00128896	0.232564	0.105422	0.0236495	0	chr4:115292973-115298412	+	-/-/-	-/n/-	-/n/-	-/-/-	-/n/-	no	NA
XLOC_059632	NA	novel lincRNA	0.10644	0.93605	1	4.55411	0.00420356	0.0392846	2.33317	0.0802146	0.267495	3.40904	0.0215132	0.154206	-3.6286	0.126005	0.445659	0.00561897	0.00574472	0.142576	0.0745035	0.0643956	0	chr4:115303691-115305800	+	+/+/-	-/n/-	+/n/-	-/+/-	+/n/-	yes	NA
XLOC_059633	NA	novel lincRNA	2.38548	0.175046	0.409961	7.98662	0.000240398	0.00609827	5.17294	0.00828506	0.0500454	5.67092	0.004126	0.0472102	0	1	1	0	0.00191491	0.124484	0.0621468	0.0246405	0	chr4:115307101-115308930	+	+/+/-	-/n/-	+/n/-	-/+/-	+/n/-	yes	NA
XLOC_059634	NA	novel lincRNA	-3.1111	0.100873	0.286581	5.24762	0.00278259	0.0300954	0.927232	0.708206	1	2.73992	0.0738793	0.351403	-3.1111	0.201278	0.575402	0.00380387	0	0.161221	0.0705423	0.0279567	0	chr4:115316720-115320262	+	-/-/-	-/n/-	-/n/-	-/+/-	-/n/-	yes	NA
XLOC_059635	NA	novel lincRNA	3.32252	0.0993476	0.283622	8.28447	0.000373175	0.00806004	5.68582	0.00631911	0.0409803	6.25162	0.00377288	0.0442974	0	1	1	0	0.0045142	0.1532	0.0703034	0.0371346	0	chr4:115320649-115325232	+	+/+/-	-/n/-	-/n/-	-/+/-	+/n/-	no	NA
XLOC_059636	NA	novel lincRNA	-3.1111	0.108056	0.300276	4.65942	0.00675515	0.0531494	0.601233	0.655566	1	1.27361	0.4104	0.872558	-3.1111	0.210964	0.592492	0.00380387	0	0.106962	0.0459899	0.0098511	0	chr4:115325685-115328479	+	-/+/-	-/n/-	-/n/-	-/-/-	-/n/-	no	NA
XLOC_059637	NA	novel lincRNA	1.93948	0.251941	0.516742	6.7488	0.00102204	0.0155388	4.23776	0.0287024	0.125085	4.10527	0.0309712	0.197694	0	1	1	0	0.00127043	0.0521208	0.0239764	0.00801564	0	chr4:115329436-115331042	+	-/-/-	-/n/-	-/n/-	-/-/-	-/n/-	no	NA
XLOC_059639	NA	novel lincRNA	2.36033	0.134263	0.347522	3.61042	0.031841	0.146652	2.76198	0.0681912	0.238089	0.192703	0.90928	1	-3.12303	0.232862	0.62907	0.00388416	0.0210799	0.0514016	0.032169	0.00440657	0	chr4:115357313-115358742	+	-/-/-	-/n/-	-/n/-	-/-/-	-/n/-	no	NA
XLOC_059640	NA	novel lincRNA	5.48336	0.0121545	0.0676498	7.59254	0.0012237	0.0175822	6.34719	0.00360148	0.0269646	4.60812	0.0361322	0.219953	2.79334	0.221691	0.610901	0	0.0210799	0.0942414	0.0507293	0.0115566	0.00285015	chr4:115370347-115373796	+	-/-/-	-/n/-	-/n/-	-/-/-	-/n/-	no	NA
XLOC_059641	NA	novel lincRNA	4.41415	0.0383243	0.147557	6.85821	0.00269639	0.0295458	5.53777	0.00897035	0.0530522	3.7587	0.0819581	0.374193	0	1	1	0	0.00963678	0.0563662	0.0302138	0.00617289	0	chr4:115386513-115387594	+	-/-/-	-/n/-	-/n/-	-/-/-	-/n/-	no	NA
XLOC_059642	NA	novel lincRNA	4.86849	0.0158946	0.081354	8.37957	0.000272129	0.00660538	6.44258	0.00183784	0.0162906	5.22047	0.0115874	0.0995016	0	1	1	0	0.0134851	0.163565	0.0767981	0.0179703	0	chr4:115388332-115392398	+	-/-/-	-/n/-	-/n/-	-/-/-	-/n/-	no	NA
XLOC_059643	NA	novel lincRNA	4.41415	0.0392712	0.150026	7.49289	0.00141198	0.0192495	5.75096	0.00735013	0.0458223	5.0632	0.0214118	0.153697	0	1	1	0	0.00963678	0.0879701	0.0421431	0.016034	0	chr4:115395418-115397537	+	-/-/-	-/n/-	-/n/-	-/-/-	-/n/-	no	NA
XLOC_059644	NA	novel lincRNA	4.85895	0.0259418	0.113101	7.86408	0.001082	0.0161601	6.2422	0.00459397	0.0322823	6.4921	0.00468637	0.0517567	0	1	1	0	0.013358	0.114208	0.0573478	0.0439362	0	chr4:115408023-115410637	+	-/-/-	-/n/-	-/n/-	-/-/-	-/n/-	no	NA
XLOC_059645	NA	novel lincRNA	3.21481	0.0349496	0.138771	7.12516	9.85638e-05	0.00341175	4.922	0.00175723	0.0157623	4.57447	0.00458165	0.050904	-1.54581	0.419362	0.867809	0.000991756	0.0125562	0.200376	0.0899897	0.0338952	0	chr4:115431372-115433255	+	+/+/-	-/n/-	-/n/-	-/-/-	+/n/-	no	NA
XLOC_059646	NA	novel lincRNA	1.93948	0.281938	0.554818	7.77817	0.000375592	0.00809719	4.81279	0.0208909	0.098916	3.93349	0.0482759	0.266529	2.79334	0.17726	0.53136	0	0.00127043	0.107393	0.051427	0.0070194	0.00285015	chr4:115436907-115440101	+	+/+/-	-/n/-	+/n/-	-/-/-	-/n/-	no	NA
XLOC_059647	NA	novel lincRNA	0	1	1	6.43104	0.00471303	0.0422082	3.19153	0.999737	1	3.03127	0.142589	0.517262	0	1	1	0	0	0.0417349	0.0202551	0.00353262	0	chr4:115440216-115441655	+	-/-/-	-/n/-	+/n/-	-/-/-	-/n/-	no	NA
XLOC_059648	NA	novel lincRNA	-0.290264	0.848222	1	5.67839	0.000493176	0.00965221	2.54317	0.0942608	0.300128	3.4894	0.017019	0.130949	-2.2814	0.267988	0.671236	0.00198351	0.00150473	0.122199	0.0539053	0.0264527	0	chr4:115444112-115450388	+	-/-/-	-/n/-	-/n/-	-/-/-	-/n/-	no	NA
XLOC_059649	NA	novel lincRNA	0	1	1	6.35115	0.00558643	0.0470767	3.03031	0.999769	1	3.03643	0.147214	0.527673	0	1	1	0	0	0.039574	0.0172541	0.0035639	0	chr4:115451086-115452584	+	-/+/-	-/n/-	-/n/-	-/-/-	-/n/-	no	NA
XLOC_059650	NA	novel lincRNA	0.242104	0.871197	1	4.23931	0.00733861	0.0560347	2.13143	0.125889	0.370636	0.91439	0.543313	1	-0.251201	0.888143	1	0.00338677	0.00427989	0.0763337	0.0362346	0.00724036	0.00285015	chr4:115452691-115456470	+	-/+/-	-/n/-	-/n/-	-/-/-	-/n/-	no	NA
XLOC_059651	NA	novel lincRNA	0.554477	0.68765	1	3.69157	0.0126883	0.0801814	2.17394	0.0978806	0.305997	2.0939	0.136496	0.504713	-3.11706	0.169262	0.516446	0.00384401	0.00576884	0.0543125	0.032444	0.017816	0	chr4:115456864-115460238	+	+/+/-	-/n/-	+/n/+	+/+/-	-/n/-	yes	NA
XLOC_059652	NA	novel lincRNA	0	1	1	6.63412	0.00382821	0.0370203	3.04825	0.999732	1	4.5037	0.0352943	0.216524	0	1	1	0	0	0.0483594	0.020056	0.0107362	0	chr4:115462758-115464757	+	-/-/-	-/n/-	-/n/-	-/-/-	-/n/-	yes	NA
XLOC_059653	NA	novel lincRNA	0	1	1	4.75644	0.037922	0.16501	2.39243	0.999788	1	1.49185	0.447158	0.921918	0	1	1	0	0	0.0124892	0.00642016	0.000919115	0	chr4:115496322-115497899	+	-/-/-	-/n/-	-/n/-	-/-/-	-/n/-	no	NA
XLOC_059654	NA	novel lincRNA	0	1	1	5.15313	0.0206427	0.11036	2.68036	0.999681	1	3.92982	0.0698398	0.339215	0	1	1	0	0	0.0167033	0.0102425	0.00698812	0	chr4:115509878-115516276	+	-/+/-	-/n/-	-/n/-	-/-/-	-/n/-	no	NA
XLOC_059655	NA	novel lincRNA	3.63647	0.0101181	0.0598078	4.84999	0.00203455	0.0245253	4.36056	0.00269673	0.0216662	-4.98154	0.0137846	0.112621	0.471334	0.733319	1	0.0151635	0.193377	0.449401	0.377943	0	0.0212549	chr4:115604829-115612245	+	-/+/-	-/n/-	-/n/-	-/-/-	-/n/-	yes	NA
XLOC_059656	NA	novel lincRNA	4.21761	0.0136086	0.0731279	6.15687	0.00105478	0.0158785	5.25553	0.00242546	0.0200253	-1.53743	0.376634	0.826703	1.85257	0.330273	0.756777	0.000950966	0.0260633	0.101537	0.0700281	0	0.00497554	chr4:115625494-115630476	+	+/+/-	-/n/-	-/n/-	-/+/-	-/n/-	no	NA
XLOC_059658	NA	novel lincRNA	3.5901	0.100987	0.286778	6.4123	0.0059164	0.0488343	5.03692	0.0207922	0.0985941	2.1888	0.307077	0.754066	2.79334	0.233134	0.629412	0	0.00515582	0.0410464	0.0243382	0.00171663	0.00285015	chr4:115636924-115638874	+	+/+/-	-/n/-	-/n/-	-/+/-	-/n/-	yes	NA
XLOC_059660	NA	novel lincRNA	0	1	1	0	1	1	0	1	1	0	1	1	0	1	1	0	0	0	0	0	0	chr4:117046295-117049377	+	-/-/-	-/n/-	-/n/-	-/-/-	-/n/-	yes	NA
XLOC_059661	NA	novel lincRNA	4.75935	0.00113699	0.0131951	1.20806	0.413322	0.761669	3.29898	0.0164087	0.0829021	2.43532	0.0864548	0.386919	1.27235	0.426964	0.878232	0.000846692	0.0375038	0.00280298	0.0227221	0.00715004	0.00280175	chr4:117125048-117125960	+	-/-/-	-/n/-	-/n/-	-/-/-	-/n/-	yes	NA
XLOC_059665	NA	novel lincRNA	7.2721	0.0127145	0.0697865	0	1	1	3.63605	0.999843	1	0	1	1	4.01452	0.166009	0.510144	0	0.075935	0	0.0379675	0	0.00754385	chr4:118270518-118271643	+	-/-/-	-/n/-	-/n/-	-/-/-	-/n/-	no	NA
XLOC_059667	NA	novel lincRNA	1.99277	0.199233	0.448767	0	1	1	0.996387	0.999731	1	3.9404	0.0245467	0.168786	0	1	1	0	0.00155007	0	0.000775036	0.00707812	0	chr4:118834312-118835525	+	-/-/-	-/n/-	-/n/-	+/+/-	-/n/-	yes	NA
XLOC_059676	NA	novel lincRNA	-0.00751676	0.99131	1	-0.547318	0.457769	0.823058	-0.359845	0.549785	1	0.910792	0.217404	0.628414	-0.244114	0.758736	1	0.0652681	0.0648205	0.0443791	0.0526547	0.123201	0.0550536	chr4:119759410-119761512	+	+/+/+	+/n/+	+/n/+	+/+/+	+/n/+	no	NA
XLOC_059678	NA	novel lincRNA	4.85805	0.000146368	0.00322352	4.85046	0.000175538	0.00493739	4.63689	0.000152924	0.00255744	3.6272	0.00206034	0.0287652	-0.271291	0.824651	1	0.00731236	0.227998	0.226759	0.209688	0.0968017	0.00611877	chr4:120230632-120236228	+	+/+/-	-/n/-	-/n/-	-/+/-	-/n/-	no	NA
XLOC_059679	NA	novel lincRNA	1.47227	0.0222482	0.10197	1.04738	0.103821	0.320851	1.2529	0.0317228	0.134655	-0.781087	0.226266	0.642162	-1.35582	0.0705098	0.307853	0.0540473	0.150555	0.111954	0.130743	0.0312248	0.020788	chr4:120314633-120318152	+	-/-/-	-/n/-	-/n/-	-/-/-	-/n/-	no	NA
XLOC_059680	NA	novel lincRNA	1.31156	0.336581	0.623733	3.28769	0.0478307	0.192334	2.36547	0.133617	0.387423	0	1	1	1.98814	0.22848	0.621843	0	0.000752366	0.00418911	0.00276406	0	0.00140087	chr4:120344199-120345933	+	-/-/-	-/n/-	-/n/-	-/-/-	-/n/-	yes	NA
XLOC_059681	NA	novel lincRNA	0	1	1	1.45102	0.345521	0.667291	0.580409	0.999642	1	0	1	1	0	1	1	0	0	0.000705552	0.000282221	0	0	chr4:120348664-120349976	+	-/-/-	-/n/-	-/n/-	-/-/-	-/n/-	no	NA
XLOC_059682	NA	novel lincRNA	0	1	1	2.9717	0.104289	0.321807	1.18868	0.999612	1	0	1	1	0	1	1	0	0	0.00310184	0.00124074	0	0	chr4:120354382-120354898	+	-/-/-	-/n/-	-/n/-	-/-/-	-/n/-	yes	NA
XLOC_059703	NA	novel lincRNA	2.6174	0.0147255	0.077114	0.74083	0.470171	0.840085	1.55577	0.0982319	0.306824	-4.43867	0.00614821	0.0630647	1.78946	0.105982	0.401101	0.0101853	0.0651489	0.017187	0.0401615	0	0.0364396	chr4:121845533-121846924	+	+/+/+	+/n/+	+/n/+	-/-/-	+/n/+	no	NA
XLOC_059704	NA	novel lincRNA	2.36071	0.0424948	0.158409	1.7367	0.133404	0.380001	1.89366	0.0740413	0.252537	-4.71226	0.00907544	0.0837092	0.669995	0.587834	1	0.0125652	0.066219	0.0422064	0.0514165	0	0.0203693	chr4:121847608-121849413	+	-/+/-	-/n/-	-/n/-	-/-/-	-/n/-	no	NA
XLOC_059705	NA	novel lincRNA	1.98773	0.233236	0.493156	0	1	1	0.993865	0.999548	1	0	1	1	0	1	1	0	0.00148758	0	0.000743788	0	0	chr4:122198588-122200158	+	-/+/-	+/n/-	+/n/-	-/+/-	-/n/-	yes	NA
XLOC_059706	NA	novel lincRNA	4.4458	0.0261083	0.113638	3.13232	0.11746	0.348251	4.19395	0.0300218	0.12935	3.31703	0.0960293	0.412939	0	1	1	0	0.0103209	0.0041449	0.0139408	0.00441493	0	chr4:122200624-122202689	+	-/+/-	+/n/-	+/n/-	-/+/-	-/n/-	yes	NA
XLOC_059707	NA	novel lincRNA	0	1	1	0	1	1	0	1	1	0	1	1	0	1	1	0	0	0	0	0	0	chr4:122572306-122574247	+	-/-/-	-/n/-	-/n/-	-/-/-	-/n/-	no	NA
XLOC_059708	NA	novel lincRNA	0	1	1	0	1	1	0	1	1	0	1	1	0	1	1	0	0	0	0	0	0	chr4:122577750-122579024	+	+/+/-	-/n/-	-/n/-	-/+/-	-/n/-	no	NA
XLOC_059709	NA	novel lincRNA	-3.41931	0.0532275	0.185164	-3.41931	0.0724384	0.253388	-2.70119	0.0387365	0.15619	-1.22406	0.427949	0.89624	-0.625973	0.706063	1	0.00489663	0	0	0.00712236	0.00174791	0.00285015	chr4:122706330-122707210	+	+/+/-	-/n/-	+/n/-	+/+/-	+/n/-	no	NA
XLOC_059712	NA	novel lincRNA	6.96565	0.00470317	0.035573	7.8338	0.00222927	0.0260486	7.0663	0.00353271	0.0265863	2.20881	0.333758	0.770083	0	1	1	0	0.0609352	0.11203	0.076348	0.00181599	0	chr4:123630877-123634444	+	+/+/-	-/n/-	+/n/+	-/-/-	+/n/-	no	NA
XLOC_059719	NA	novel lincRNA	1.69479	0.195374	0.442756	2.40856	0.0828843	0.27683	1.94918	0.11518	0.346651	-0.106781	0.937884	1	0.299732	0.838921	1	0.0134287	0.0439985	0.0727723	0.0546694	0.0123222	0.0166096	chr4:124332491-124335088	+	-/+/-	-/n/-	-/n/-	-/-/-	+/n/-	yes	NA
XLOC_059720	NA	novel lincRNA	1.10788	0.437488	0.756317	2.74315	0.0682755	0.243555	1.75977	0.188021	0.493559	-1.20502	0.482986	0.969039	-0.628157	0.735238	1	0.0048552	0.0105089	0.0342334	0.0200162	0.00181599	0.00280175	chr4:124337035-124338287	+	+/+/-	+/n/-	+/n/-	+/+/-	+/n/-	no	NA
XLOC_059721	NA	novel lincRNA	0	1	1	2.72138	0.13557	0.384044	1.08855	0.999649	1	3.05078	0.0976628	0.417147	0	1	1	0	0	0.00280298	0.00112119	0.00365422	0	chr4:124364892-124365696	+	+/+/-	-/n/-	+/n/-	+/+/-	-/n/-	no	NA
XLOC_059722	NA	novel lincRNA	-0.753767	0.556724	0.913228	0.217449	0.867814	1	-0.101745	0.92278	1	1.82964	0.166926	0.567668	-4.98016	0.0395719	0.21044	0.0151435	0.00837821	0.0174928	0.0168841	0.0550098	0	chr4:124374547-124375971	+	+/+/-	+/n/-	+/n/-	+/+/-	+/n/-	yes	NA
XLOC_059727	NA	novel lincRNA	-0.574889	0.739482	1	3.06249	0.0717135	0.251721	0.603568	0.970213	1	0.771541	0.649825	1	-3.33985	0.224429	0.615325	0.00433773	0.00279369	0.0407981	0.0177161	0.0080726	0	chr4:124450202-124451909	+	-/-/-	-/n/-	-/n/-	-/-/-	-/n/-	yes	NA
XLOC_059728	NA	novel lincRNA	0.769146	0.676584	1	4.3346	0.0220993	0.115447	1.89027	0.999622	1	1.82846	0.32371	0.757769	-2.2814	0.39122	0.836196	0.00198351	0.00354605	0.047459	0.0207566	0.00805803	0	chr4:124452103-124454944	+	-/-/-	-/n/-	-/n/-	-/-/-	-/n/-	yes	NA
XLOC_059729	NA	novel lincRNA	-3.13506	0.131449	0.342419	2.97495	0.0776028	0.265165	-0.387378	0.477362	1	-1.64321	0.415555	0.879308	-3.13506	0.24089	0.639992	0.00396702	0	0.0332864	0.0136707	0.000919115	0	chr4:124478825-124480250	+	+/+/-	-/n/-	-/n/-	-/-/-	-/n/-	yes	NA
XLOC_059730	NA	novel lincRNA	1.36761	0.360292	0.650901	3.17748	0.0434618	0.180423	2.6864	0.0641444	0.227549	-2.74412	0.167803	0.568536	0.933048	0.589711	1	0.0028302	0.00765962	0.0289894	0.068131	0	0.00570031	chr4:124508368-124511770	+	+/+/-	+/n/+	+/n/+	+/+/-	+/n/-	yes	NA
XLOC_059731	NA	novel lincRNA	-2.22469	0.282178	0.55507	3.62866	0.0581673	0.219167	0.70406	0.738948	1	-2.22469	0.316598	0.757719	-2.22469	0.406113	0.850269	0.00169338	0	0.0276288	0.0139005	0	0	chr4:124512770-124513932	+	+/+/-	+/n/+	+/n/+	+/+/-	+/n/-	yes	NA
XLOC_059732	NA	novel lincRNA	1.28509	0.44716	0.769427	4.75644	0.0226545	0.117371	3.24815	0.134796	0.389995	2.66994	0.185495	0.59676	0	1	1	0	0.000644478	0.0124892	0.011728	0.00262463	0	chr4:124518624-124519649	+	+/+/-	+/n/-	+/n/-	+/+/-	+/n/-	yes	NA
XLOC_059733	NA	novel lincRNA	2.65254	0.0655777	0.213006	4.69971	0.00285987	0.0305975	3.84028	0.00762932	0.0470989	4.49795	0.0039672	0.045912	0.526758	0.761193	1	0.00190193	0.0141831	0.0608647	0.0506678	0.0532236	0.00285015	chr4:124519703-124523332	+	+/+/-	+/n/-	+/n/-	+/+/-	+/n/-	yes	NA
XLOC_059734	NA	novel lincRNA	-3.62355	0.0696626	0.222245	0.938254	0.533783	0.925951	-1.79883	0.152382	0.428727	-0.945963	0.573648	1	-3.62355	0.15646	0.501785	0.00557754	0	0.010824	0.00432959	0.00266702	0	chr4:124537697-124538130	+	+/+/-	-/n/-	+/n/-	+/+/-	-/n/-	yes	NA
XLOC_059751	NA	novel lincRNA	3.21486	0.101857	0.288541	0	1	1	1.60743	0.999756	1	0	1	1	2.86017	0.178211	0.533149	0	0.00381128	0	0.00190564	0	0.00331702	chr4:125091970-125092683	+	-/-/-	-/n/-	-/n/-	-/-/-	+/n/-	yes	NA
XLOC_059752	NA	novel lincRNA	1.44991	0.338946	0.624229	-0.793918	0.662777	1	0.179247	0.885561	1	-2.2814	0.222863	0.636447	-2.2814	0.31093	0.727378	0.00198351	0.00571693	0.000832614	0.00319151	0	0	chr4:125097061-125099040	+	+/+/-	-/n/-	-/n/-	-/-/-	+/n/-	yes	NA
XLOC_059753	NA	novel lincRNA	-2.27397	0.173555	0.407452	-2.27397	0.205344	0.488631	-1.87937	0.132637	0.385174	-2.27397	0.203054	0.616394	-2.27397	0.286422	0.690943	0.00194208	0	0	0.000712236	0	0	chr4:125100304-125100886	+	+/+/-	-/n/-	-/n/-	-/+/-	+/n/-	yes	NA
XLOC_059754	NA	novel lincRNA	0	1	1	0	1	1	0	1	1	0	1	1	0	1	1	0	0	0	0	0	0	chr4:125109111-125109614	+	+/+/-	-/n/-	-/n/-	+/+/-	-/n/-	yes	NA
XLOC_059755	NA	novel lincRNA	-0.830862	0.477933	0.810878	0.104018	0.931866	1	-0.580069	0.562751	1	-6.00851	0.00383876	0.0448628	-6.00851	0.0124674	0.0926737	0.0312382	0.016967	0.0341317	0.0228484	0	0	chr4:125334540-125337326	+	+/+/+	+/n/-	+/n/+	+/+/-	-/n/-	yes	NA
XLOC_059756	NA	novel lincRNA	0	1	1	0	1	1	0	1	1	0	1	1	0	1	1	0	0	0	0	0	0	chr4:125473448-125475606	+	-/-/-	-/n/-	-/n/-	-/-/-	-/n/-	yes	NA
XLOC_059757	NA	novel lincRNA	0	1	1	0	1	1	0	0.999705	1	0	1	1	0	1	1	0	0	0	0	0	0	chr4:125479239-125480949	+	+/+/-	-/n/-	+/n/-	+/+/-	-/n/-	no	NA
XLOC_059758	NA	novel lincRNA	0	1	1	2.33551	0.217986	0.500512	0.934204	0.99978	1	0	1	1	0	1	1	0	0	0.00247967	0.000991869	0	0	chr4:125483372-125484904	+	+/+/-	-/n/-	+/n/-	+/+/-	-/n/-	no	NA
XLOC_059759	NA	novel lincRNA	0	1	1	0	1	1	0	1	1	0	1	1	0	1	1	0	0	0	0	0	0	chr4:125489245-125490721	+	-/-/-	-/n/-	-/n/-	-/-/-	-/n/-	yes	NA
XLOC_059760	NA	novel lincRNA	0	1	1	0	1	1	0	1	1	0	1	1	0	1	1	0	0	0	0	0	0	chr4:125490856-125491627	+	-/-/-	-/n/-	-/n/-	-/-/-	-/n/-	no	NA
XLOC_059761	NA	novel lincRNA	0	1	1	2.33551	0.220955	0.504954	1.48093	0.999669	1	0	1	1	0	1	1	0	0	0.00247967	0.00312858	0	0	chr4:125499097-125503564	+	-/+/-	-/n/-	-/n/-	-/-/-	-/n/-	yes	NA
XLOC_059763	NA	novel lincRNA	0	1	1	0	1	1	0	1	1	0	1	1	0	1	1	0	0	0	0	0	0	chr4:125507621-125509428	+	-/-/-	-/n/-	-/n/-	-/-/-	-/n/-	no	NA
XLOC_059764	NA	novel lincRNA	0	1	1	0	1	1	0	1	1	0	1	1	0	1	1	0	0	0	0	0	0	chr4:125509877-125512910	+	-/-/-	-/n/-	-/n/-	-/-/-	-/n/-	no	NA
XLOC_059766	NA	novel lincRNA	0	1	1	0	1	1	0.394606	0.999745	1	0	1	1	0	1	1	0	0	0	0.000712236	0	0	chr4:125526355-125528566	+	-/-/-	-/n/-	-/n/-	-/-/-	-/n/-	no	NA
XLOC_059767	NA	novel lincRNA	0	1	1	0	1	1	0	1	1	0	1	1	0	1	1	0	0	0	0	0	0	chr4:125528763-125530386	+	-/-/-	-/n/-	-/n/-	-/-/-	-/n/-	no	NA
XLOC_059768	NA	novel lincRNA	0	1	1	2.33551	0.187629	0.4689	1.23788	0.999576	1	0	1	1	0	1	1	0	0	0.00247967	0.00134799	0	0	chr4:125531595-125539075	+	-/-/-	-/n/-	-/n/-	-/-/-	-/n/-	no	NA
XLOC_059769	NA	novel lincRNA	0	1	1	2.25793	0.197105	0.481776	0.903173	0.999719	1	0	1	1	0	1	1	0	0	0.00197037	0.000788148	0	0	chr4:125542621-125546006	+	+/+/-	-/n/-	-/n/-	-/+/-	-/n/-	no	NA
XLOC_059770	NA	novel lincRNA	0	1	1	0	1	1	0	1	1	0	1	1	0	1	1	0	0	0	0	0	0	chr4:125551175-125552718	+	+/+/-	+/n/-	+/n/+	+/+/-	+/n/-	no	NA
XLOC_059771	NA	novel lincRNA	-2.26658	0.163206	0.394002	0.865738	0.571112	0.975247	-0.619048	0.386973	0.862058	0.773305	0.608235	1	-2.26658	0.278528	0.686189	0.00190193	0	0.0041449	0.0023702	0.00358614	0	chr4:125553079-125556258	+	+/+/-	+/n/-	+/n/+	+/+/-	+/n/-	no	NA
XLOC_059772	NA	novel lincRNA	0	1	1	0	1	1	0	1	1	0	1	1	0	1	1	0	0	0	0	0	0	chr4:125558916-125560738	+	-/+/-	-/n/-	-/n/-	-/-/-	-/n/-	no	NA
XLOC_059773	NA	novel lincRNA	0	1	1	0	1	1	0	0.999648	1	0	1	1	0	1	1	0	0	0	0	0	0	chr4:125560899-125562494	+	-/+/-	-/n/-	-/n/-	-/-/-	+/n/-	no	NA
XLOC_059774	NA	novel lincRNA	-2.22469	0.170822	0.40557	-2.22469	0.202617	0.487641	-2.22469	0.0943591	0.300128	-2.22469	0.200328	0.615227	-2.22469	0.283936	0.689697	0.00169338	0	0	0	0	0	chr4:125563822-125565309	+	-/+/-	-/n/-	-/n/-	-/-/-	+/n/-	no	NA
XLOC_059775	NA	novel lincRNA	0	1	1	3.16512	0.0903292	0.292751	1.26605	0.999605	1	0	1	1	0	1	1	0	0	0.00442506	0.00177002	0	0	chr4:125626531-125626786	+	-/+/-	-/n/+	-/n/-	-/+/-	-/n/-	no	NA
XLOC_059776	NA	novel lincRNA	1.2825	0.307454	0.590499	2.23429	0.134084	0.381205	1.53496	0.999478	1	0	1	1	0	1	1	0	0.000635214	0.00194539	0.00109576	0	0	chr4:125627114-125627454	+	+/+/+	-/n/+	-/n/+	-/+/-	-/n/-	no	NA
XLOC_059781	NA	novel lincRNA	0	1	1	0	1	1	0	1	1	0	1	1	0	1	1	0	0	0	0	0	0	chr4:127340186-127340944	+	-/-/-	-/n/-	-/n/+	-/-/-	-/n/-	no	NA
XLOC_059782	NA	novel lincRNA	0	1	1	0	1	1	0	1	1	0	1	1	0	1	1	0	0	0	0	0	0	chr4:127347424-127348639	+	-/-/-	-/n/-	-/n/-	-/-/-	-/n/-	yes	NA
XLOC_059783	NA	novel lincRNA	0	1	1	0	1	1	0	1	1	0	1	1	0	1	1	0	0	0	0	0	0	chr4:127356533-127357855	+	-/-/-	-/n/-	-/n/-	-/-/-	-/n/-	no	NA
XLOC_059784	NA	novel lincRNA	0	1	1	0	1	1	0	1	1	0	1	1	0	1	1	0	0	0	0	0	0	chr4:127360478-127361836	+	-/-/-	-/n/-	-/n/-	-/-/-	-/n/-	yes	NA
XLOC_059785	NA	novel lincRNA	0	1	1	0	1	1	0	1	1	0	1	1	0	1	1	0	0	0	0	0	0	chr4:127361914-127362993	+	-/-/-	-/n/-	-/n/-	-/-/-	-/n/-	yes	NA
XLOC_059786	NA	novel lincRNA	0	1	1	0	1	1	0	1	1	0	1	1	0	1	1	0	0	0	0	0	0	chr4:127364210-127365860	+	-/-/-	-/n/-	-/n/-	-/-/-	-/n/-	no	NA
XLOC_059787	NA	novel lincRNA	0	1	1	0	1	1	0	1	1	0	1	1	0	1	1	0	0	0	0	0	0	chr4:127368094-127369152	+	-/-/-	-/n/-	-/n/-	-/-/-	-/n/-	no	NA
XLOC_059788	NA	novel lincRNA	0	1	1	0	1	1	0	1	1	0	1	1	0	1	1	0	0	0	0	0	0	chr4:127369938-127372016	+	-/-/-	-/n/-	-/n/-	-/-/-	-/n/-	no	NA
XLOC_059789	NA	novel lincRNA	0	1	1	0	1	1	0	1	1	0	1	1	0	1	1	0	0	0	0	0	0	chr4:127374767-127375648	+	-/-/-	-/n/-	-/n/-	-/-/-	-/n/-	no	NA
XLOC_059790	NA	novel lincRNA	0	1	1	0	1	1	0	1	1	0	1	1	0	1	1	0	0	0	0	0	0	chr4:127380394-127381844	+	-/-/-	-/n/-	-/n/-	-/-/-	-/n/-	no	NA
XLOC_059791	NA	novel lincRNA	0	1	1	0	1	1	0	1	1	0	1	1	0	1	1	0	0	0	0	0	0	chr4:127409348-127410479	+	-/-/-	-/n/-	-/n/-	-/-/-	-/n/-	yes	NA
XLOC_059792	NA	novel lincRNA	0	1	1	0	1	1	0	1	1	0	1	1	0	1	1	0	0	0	0	0	0	chr4:127413538-127415236	+	-/-/-	-/n/-	-/n/-	-/-/-	-/n/-	no	NA
XLOC_059793	NA	novel lincRNA	0	1	1	0	1	1	0	1	1	0	1	1	0	1	1	0	0	0	0	0	0	chr4:127453032-127453786	+	-/-/-	-/n/-	-/n/-	-/-/-	-/n/-	yes	NA
XLOC_059794	NA	novel lincRNA	0	1	1	0	1	1	0	1	1	0	1	1	0	1	1	0	0	0	0	0	0	chr4:127458673-127461708	+	-/-/-	-/n/-	-/n/-	-/-/-	-/n/-	yes	NA
XLOC_059795	NA	novel lincRNA	0	1	1	0	1	1	0	0.999775	1	0	1	1	2.79334	0.162917	0.506978	0	0	0	0	0	0.00285015	chr4:127462034-127464010	+	-/-/-	-/n/-	-/n/-	-/-/-	-/n/-	yes	NA
XLOC_059796	NA	novel lincRNA	0	1	1	2.33551	0.217986	0.500512	0.934204	0.99978	1	0	1	1	0	1	1	0	0	0.00247967	0.000991869	0	0	chr4:127467160-127468823	+	-/-/-	-/n/-	-/n/-	-/-/-	-/n/-	no	NA
XLOC_059797	NA	novel lincRNA	0	1	1	0	1	1	0	1	1	0	1	1	0	1	1	0	0	0	0	0	0	chr4:127473707-127475205	+	-/-/-	-/n/-	-/n/-	-/-/-	-/n/-	no	NA
XLOC_059798	NA	novel lincRNA	0	1	1	2.25793	0.214516	0.496934	0.903173	0.999773	1	0	1	1	0	1	1	0	0	0.00197037	0.000788148	0	0	chr4:127475623-127477816	+	-/-/-	-/n/-	-/n/-	-/-/-	-/n/-	no	NA
XLOC_059799	NA	novel lincRNA	0	1	1	0	1	1	0	1	1	0	1	1	0	1	1	0	0	0	0	0	0	chr4:127478754-127480349	+	-/-/-	-/n/-	-/n/-	-/-/-	-/n/-	no	NA
XLOC_059800	NA	novel lincRNA	0	1	1	0	1	1	0	1	1	0	1	1	0	1	1	0	0	0	0	0	0	chr4:127496760-127497625	+	-/-/-	-/n/-	-/n/-	-/-/-	-/n/-	no	NA
XLOC_059801	NA	novel lincRNA	0	1	1	0	1	1	0	1	1	0	1	1	0	1	1	0	0	0	0	0	0	chr4:127512136-127513041	+	-/-/-	-/n/-	-/n/-	-/-/-	-/n/-	no	NA
XLOC_059802	NA	novel lincRNA	0	1	1	0	1	1	0	1	1	0	1	1	0	1	1	0	0	0	0	0	0	chr4:127513576-127515168	+	-/-/-	-/n/-	-/n/-	-/-/-	-/n/-	no	NA
XLOC_059803	NA	novel lincRNA	0	1	1	0	1	1	0	1	1	0	1	1	0	1	1	0	0	0	0	0	0	chr4:127532303-127533250	+	-/-/-	-/n/-	-/n/-	-/-/-	-/n/-	no	NA
XLOC_059804	NA	novel lincRNA	0	1	1	0	1	1	0	1	1	0	1	1	0	1	1	0	0	0	0	0	0	chr4:127543219-127543910	+	-/-/-	-/n/-	-/n/-	-/-/-	-/n/-	no	NA
XLOC_059805	NA	novel lincRNA	0	1	1	0	1	1	0	1	1	0	1	1	0	1	1	0	0	0	0	0	0	chr4:127546808-127547538	+	+/-/-	-/n/-	-/n/-	-/-/-	-/n/-	no	NA
XLOC_059806	NA	novel lincRNA	0	1	1	0	1	1	0	0.999807	1	0	1	1	2.86017	0.16409	0.506978	0	0	0	0	0	0.00331702	chr4:127548887-127550640	+	+/-/-	-/n/-	-/n/-	-/-/-	-/n/-	yes	NA
XLOC_059807	NA	novel lincRNA	0	1	1	0	1	1	0	1	1	0	1	1	0	1	1	0	0	0	0	0	0	chr4:127550889-127551778	+	+/-/-	-/n/-	-/n/-	-/-/-	-/n/-	no	NA
XLOC_059808	NA	novel lincRNA	0	1	1	0	1	1	0	1	1	0	1	1	0	1	1	0	0	0	0	0	0	chr4:127557405-127559365	+	-/-/-	-/n/-	-/n/-	-/-/-	-/n/-	no	NA
XLOC_059809	NA	novel lincRNA	0	1	1	0	1	1	0	1	1	0	1	1	0	1	1	0	0	0	0	0	0	chr4:127559686-127560642	+	-/-/-	-/n/-	-/n/-	-/-/-	-/n/-	no	NA
XLOC_059810	NA	novel lincRNA	0	1	1	0	1	1	0	1	1	0	1	1	0	1	1	0	0	0	0	0	0	chr4:127561702-127563034	+	-/-/-	-/n/-	-/n/-	-/-/-	-/n/-	yes	NA
XLOC_059811	NA	novel lincRNA	0	1	1	0	1	1	0	0.999778	1	0	1	1	2.78567	0.162806	0.506978	0	0	0	0	0	0.00280175	chr4:127563816-127565127	+	-/-/-	-/n/-	-/n/-	-/-/-	-/n/-	no	NA
XLOC_059812	NA	novel lincRNA	0	1	1	0	1	1	0	1	1	0	1	1	0	1	1	0	0	0	0	0	0	chr4:127568763-127570769	+	-/-/-	-/n/-	-/n/-	-/-/-	-/n/-	no	NA
XLOC_059813	NA	novel lincRNA	0	1	1	0	1	1	0	1	1	0	1	1	0	1	1	0	0	0	0	0	0	chr4:127574085-127574831	+	-/-/-	-/n/-	-/n/-	-/-/-	-/n/-	no	NA
XLOC_059814	NA	novel lincRNA	0	1	1	2.33551	0.217986	0.500512	0.934204	0.99978	1	0	1	1	0	1	1	0	0	0.00247967	0.000991869	0	0	chr4:127575967-127577983	+	-/-/-	-/n/-	-/n/-	-/-/-	-/n/-	no	NA
XLOC_059815	NA	novel lincRNA	0	1	1	0	1	1	0	1	1	0	1	1	0	1	1	0	0	0	0	0	0	chr4:127579583-127580413	+	-/+/-	-/n/-	-/n/-	-/+/-	-/n/-	no	NA
XLOC_059816	NA	novel lincRNA	0	1	1	0	1	1	0	1	1	0	1	1	0	1	1	0	0	0	0	0	0	chr4:127581941-127583344	+	-/+/-	-/n/-	+/n/-	-/+/-	-/n/-	no	NA
XLOC_059817	NA	novel lincRNA	0	1	1	0	1	1	0	1	1	0	1	1	0	1	1	0	0	0	0	0	0	chr4:127583396-127584583	+	-/+/-	-/n/-	+/n/-	-/+/-	-/n/-	no	NA
XLOC_059818	NA	novel lincRNA	0	1	1	0	1	1	0	1	1	0	1	1	0	1	1	0	0	0	0	0	0	chr4:127588417-127589432	+	-/-/-	-/n/-	-/n/-	-/-/-	-/n/-	no	NA
XLOC_059819	NA	novel lincRNA	0	1	1	2.33551	0.217986	0.500512	0.934204	0.99978	1	0	1	1	0	1	1	0	0	0.00247967	0.000991869	0	0	chr4:127598074-127599274	+	-/+/-	-/n/-	-/n/-	-/-/-	-/n/-	no	NA
XLOC_059820	NA	novel lincRNA	0	1	1	0	1	1	0	1	1	0	1	1	0	1	1	0	0	0	0	0	0	chr4:127599879-127600813	+	-/+/-	-/n/-	-/n/-	-/-/-	-/n/-	no	NA
XLOC_059821	NA	novel lincRNA	0	1	1	0	1	1	0	1	1	0	1	1	0	1	1	0	0	0	0	0	0	chr4:127603652-127606342	+	-/-/-	-/n/-	-/n/-	-/-/-	-/n/-	no	NA
XLOC_059822	NA	novel lincRNA	0	1	1	0	1	1	0	1	1	0	1	1	0	1	1	0	0	0	0	0	0	chr4:127606805-127607872	+	-/-/-	-/n/-	-/n/-	-/-/-	-/n/-	no	NA
XLOC_059823	NA	novel lincRNA	0	1	1	0	1	1	0	1	1	0	1	1	0	1	1	0	0	0	0	0	0	chr4:127608694-127609860	+	-/-/-	-/n/-	-/n/-	-/-/-	-/n/-	no	NA
XLOC_059824	NA	novel lincRNA	0	1	1	2.25793	0.214516	0.496934	0.903173	0.999773	1	0	1	1	0	1	1	0	0	0.00197037	0.000788148	0	0	chr4:127611016-127611950	+	-/-/-	-/n/-	-/n/-	-/-/-	-/n/-	no	NA
XLOC_059825	NA	novel lincRNA	0	1	1	0	1	1	0	0.999696	1	0	1	1	3.7801	0.0964139	0.377417	0	0	0	0	0	0.00663405	chr4:127613905-127617467	+	-/-/-	-/n/-	-/n/-	-/-/-	-/n/-	yes	NA
XLOC_059826	NA	novel lincRNA	0	1	1	0	1	1	0	0.999778	1	0	1	1	2.78567	0.162806	0.506978	0	0	0	0	0	0.00280175	chr4:127617630-127618720	+	+/+/-	-/n/-	-/n/-	-/-/-	+/n/-	no	NA
XLOC_059827	NA	novel lincRNA	0	1	1	0	1	1	0	1	1	0	1	1	0	1	1	0	0	0	0	0	0	chr4:127648423-127649201	+	-/-/-	-/n/-	-/n/-	-/-/-	-/n/-	yes	NA
XLOC_059828	NA	novel lincRNA	0	1	1	0	1	1	0	1	1	0	1	1	0	1	1	0	0	0	0	0	0	chr4:127659988-127661270	+	-/+/-	-/n/-	-/n/-	-/-/-	-/n/-	yes	NA
XLOC_059829	NA	novel lincRNA	0	1	1	0	1	1	0	1	1	0	1	1	0	1	1	0	0	0	0	0	0	chr4:127662734-127663939	+	-/+/-	-/n/-	-/n/-	-/-/-	-/n/-	yes	NA
XLOC_059830	NA	novel lincRNA	0	1	1	0	1	1	0	1	1	0	1	1	0	1	1	0	0	0	0	0	0	chr4:127683400-127684156	+	-/-/-	-/n/-	-/n/-	-/-/-	-/n/-	yes	NA
XLOC_059831	NA	novel lincRNA	3.06272	0.0718367	0.226987	2.819	0.10568	0.324546	2.65896	0.99953	1	0	1	1	1.98814	0.251547	0.655542	0	0.00361894	0.00346486	0.00319542	0	0.00140087	chr4:127701878-127702824	+	+/+/-	-/n/-	+/n/+	-/+/-	-/n/-	yes	NA
XLOC_059832	NA	novel lincRNA	0	1	1	0	1	1	0	1	1	0	1	1	0	1	1	0	0	0	0	0	0	chr4:127703419-127704173	+	-/-/-	-/n/-	+/n/+	-/-/-	-/n/-	yes	NA
XLOC_059833	NA	novel lincRNA	0	1	1	2.25793	0.214516	0.496934	0.903173	0.999773	1	0	1	1	0	1	1	0	0	0.00197037	0.000788148	0	0	chr4:127704322-127705557	+	-/-/-	-/n/-	-/n/-	-/-/-	-/n/-	yes	NA
XLOC_059834	NA	novel lincRNA	0	1	1	0	1	1	0	1	1	0	1	1	0	1	1	0	0	0	0	0	0	chr4:127707818-127709441	+	-/-/-	-/n/-	-/n/-	-/-/-	-/n/-	yes	NA
XLOC_059835	NA	novel lincRNA	0	1	1	0	1	1	0	1	1	0	1	1	0	1	1	0	0	0	0	0	0	chr4:127713187-127714849	+	-/+/-	-/n/-	-/n/-	-/-/-	+/n/-	yes	NA
XLOC_059836	NA	novel lincRNA	0	1	1	0	1	1	0	1	1	0	1	1	0	1	1	0	0	0	0	0	0	chr4:127717796-127718621	+	-/+/-	-/n/-	-/n/-	-/-/-	+/n/-	yes	NA
XLOC_059837	NA	novel lincRNA	0	1	1	0	1	1	0	0.999775	1	0	1	1	2.79334	0.162917	0.506978	0	0	0	0	0	0.00285015	chr4:127721426-127722331	+	-/-/-	-/n/-	-/n/-	-/-/-	-/n/-	no	NA
XLOC_059838	NA	novel lincRNA	0	1	1	0	1	1	0	1	1	0	1	1	0	1	1	0	0	0	0	0	0	chr4:127730613-127731955	+	-/+/-	-/n/-	-/n/-	-/+/-	-/n/-	no	NA
XLOC_059839	NA	novel lincRNA	0	1	1	0	1	1	0	1	1	0	1	1	0	1	1	0	0	0	0	0	0	chr4:127734028-127734962	+	-/-/-	-/n/-	-/n/-	-/-/-	-/n/-	yes	NA
XLOC_059840	NA	novel lincRNA	0	1	1	0	1	1	0	1	1	0	1	1	0	1	1	0	0	0	0	0	0	chr4:127740994-127741934	+	-/-/-	-/n/-	-/n/-	-/-/-	-/n/-	no	NA
XLOC_059841	NA	novel lincRNA	0	1	1	0	1	1	0	1	1	0	1	1	0	1	1	0	0	0	0	0	0	chr4:127746329-127747359	+	-/+/-	-/n/-	-/n/-	-/-/-	-/n/-	yes	NA
XLOC_059842	NA	novel lincRNA	0	1	1	0	1	1	0	1	1	0	1	1	0	1	1	0	0	0	0	0	0	chr4:127749508-127751490	+	-/-/-	-/n/-	-/n/-	-/-/-	-/n/-	no	NA
XLOC_059843	NA	novel lincRNA	0	1	1	0	1	1	0	1	1	0	1	1	0	1	1	0	0	0	0	0	0	chr4:127751861-127753033	+	-/-/-	-/n/-	-/n/-	-/-/-	-/n/-	yes	NA
XLOC_059844	NA	novel lincRNA	0	1	1	0	1	1	0	1	1	0	1	1	0	1	1	0	0	0	0	0	0	chr4:127756367-127757496	+	-/-/-	-/n/-	-/n/-	-/-/-	-/n/-	yes	NA
XLOC_059845	NA	novel lincRNA	0	1	1	0	1	1	0	1	1	0	1	1	0	1	1	0	0	0	0	0	0	chr4:127760577-127761922	+	-/+/-	-/n/-	-/n/-	-/-/-	-/n/-	yes	NA
XLOC_059846	NA	novel lincRNA	0	1	1	0	1	1	0	1	1	0	1	1	0	1	1	0	0	0	0	0	0	chr4:127767194-127769069	+	-/-/-	-/n/-	-/n/+	-/-/-	-/n/-	yes	NA
XLOC_059847	NA	novel lincRNA	3.32252	0.122363	0.32643	0	1	1	1.66126	0.999798	1	0	1	1	0	1	1	0	0.0045142	0	0.0022571	0	0	chr4:127769329-127770316	+	+/+/-	-/n/-	+/n/-	-/+/-	+/n/-	no	NA
XLOC_059848	NA	novel lincRNA	4.54222	0.0358132	0.141027	4.80988	0.0291621	0.138653	4.74179	0.0235042	0.107655	0	1	1	2.78567	0.217163	0.603089	0	0.011034	0.0129666	0.0128404	0	0.00280175	chr4:127771240-127773849	+	+/+/-	-/n/-	+/n/-	-/+/-	+/n/-	yes	NA
XLOC_059849	NA	novel lincRNA	4.13464	0.0576287	0.195377	0	1	1	2.06732	0.999682	1	0	1	1	2.86017	0.211902	0.594242	0	0.00825887	0	0.00412944	0	0.00331702	chr4:127774518-127777610	+	+/+/-	-/n/-	+/n/-	-/-/-	+/n/-	yes	NA
XLOC_059850	NA	novel lincRNA	2.45322	0.184433	0.424627	0	1	1	1.22661	0.999719	1	0	1	1	0	1	1	0	0.0022571	0	0.00112855	0	0	chr4:127779373-127780676	+	-/-/-	-/n/-	-/n/-	-/-/-	-/n/-	no	NA
XLOC_059851	NA	novel lincRNA	1.99114	0.233433	0.493156	0	1	1	0.995568	0.999552	1	0	1	1	0	1	1	0	0.00150473	0	0.000752366	0	0	chr4:127788442-127789494	+	-/-/-	-/n/-	-/n/-	-/-/-	-/n/-	no	NA
XLOC_059852	NA	novel lincRNA	3.52585	0.111866	0.307135	0	1	1	1.76293	0.999781	1	0	1	1	0	1	1	0	0.00526656	0	0.00263328	0	0	chr4:127790521-127791550	+	-/-/-	-/n/-	-/n/-	-/-/-	-/n/-	yes	NA
XLOC_059853	NA	novel lincRNA	2.80371	0.155514	0.38141	0	1	1	1.40185	0.999675	1	0	1	1	0	1	1	0	0.00300947	0	0.00150473	0	0	chr4:127793195-127793895	+	-/-/-	-/n/-	-/n/+	-/-/-	-/n/-	no	NA
XLOC_059854	NA	novel lincRNA	1.31156	0.338561	0.623733	0	1	1	0.655781	0.999683	1	0	1	1	0	1	1	0	0.000752366	0	0.000376183	0	0	chr4:127798446-127799002	+	-/-/-	-/n/-	-/n/-	-/-/-	-/n/-	no	NA
XLOC_059855	NA	novel lincRNA	1.31156	0.338561	0.623733	0	1	1	0.655781	0.999683	1	0	1	1	0	1	1	0	0.000752366	0	0.000376183	0	0	chr4:127799052-127800121	+	-/-/-	-/n/-	-/n/-	-/-/-	-/n/-	yes	NA
XLOC_059856	NA	novel lincRNA	1.31156	0.338561	0.623733	0	1	1	0.655781	0.999683	1	0	1	1	0	1	1	0	0.000752366	0	0.000376183	0	0	chr4:127802320-127803195	+	-/-/-	-/n/-	-/n/-	-/-/-	-/n/-	no	NA
XLOC_059857	NA	novel lincRNA	1.31156	0.338561	0.623733	0	1	1	0.655781	0.999683	1	0	1	1	0	1	1	0	0.000752366	0	0.000376183	0	0	chr4:127803268-127804455	+	-/-/-	-/n/-	-/n/-	-/-/-	-/n/-	no	NA
XLOC_059858	NA	novel lincRNA	1.98943	0.20027	0.450323	0	1	1	0.994716	0.999516	1	0	1	1	0	1	1	0	0.00149615	0	0.000748077	0	0	chr4:127805743-127806633	+	-/-/-	-/n/-	-/n/-	-/-/-	-/n/-	yes	NA
XLOC_059859	NA	novel lincRNA	2.76129	0.118746	0.320114	0	1	1	1.38064	0.999634	1	0	1	1	0	1	1	0	0.00277516	0	0.00138758	0	0	chr4:127813708-127815233	+	-/+/-	-/n/-	-/n/-	-/+/-	-/n/-	yes	NA
XLOC_059860	NA	novel lincRNA	1.99114	0.233433	0.493156	0	1	1	0.995568	0.999552	1	0	1	1	0	1	1	0	0.00150473	0	0.000752366	0	0	chr4:127815311-127816630	+	-/-/-	-/n/-	-/n/-	-/-/-	-/n/-	yes	NA
XLOC_059861	NA	novel lincRNA	1.99114	0.233433	0.493156	0	1	1	0.995568	0.999552	1	0	1	1	0	1	1	0	0.00150473	0	0.000752366	0	0	chr4:127816721-127817475	+	-/-/-	-/n/-	-/n/+	-/-/-	-/n/-	yes	NA
XLOC_059862	NA	novel lincRNA	1.99114	0.233433	0.493156	0	1	1	0.995568	0.999552	1	0	1	1	0	1	1	0	0.00150473	0	0.000752366	0	0	chr4:127818712-127819787	+	+/+/-	-/n/-	+/n/+	-/+/-	-/n/-	yes	NA
XLOC_059863	NA	novel lincRNA	1.99114	0.233433	0.493156	0	1	1	0.995568	0.999552	1	0	1	1	0	1	1	0	0.00150473	0	0.000752366	0	0	chr4:127823466-127824278	+	+/+/-	-/n/-	+/n/-	-/+/-	-/n/-	yes	NA
XLOC_059864	NA	novel lincRNA	0	1	1	0	1	1	0	1	1	0	1	1	0	1	1	0	0	0	0	0	0	chr4:127828811-127831471	+	-/-/-	-/n/-	-/n/-	-/-/-	-/n/-	yes	NA
XLOC_059865	NA	novel lincRNA	0	1	1	0	1	1	0	1	1	0	1	1	0	1	1	0	0	0	0	0	0	chr4:127835367-127837062	+	-/-/-	-/n/-	-/n/+	-/+/-	+/n/-	yes	NA
XLOC_059866	NA	novel lincRNA	0	1	1	0	1	1	0	1	1	0	1	1	0	1	1	0	0	0	0	0	0	chr4:127837832-127838863	+	-/-/-	-/n/-	-/n/+	-/+/-	+/n/-	no	NA
XLOC_059868	NA	novel lincRNA	0	1	1	0	1	1	0	1	1	0	1	1	0	1	1	0	0	0	0	0	0	chr4:127845862-127847646	+	-/-/-	-/n/-	-/n/-	-/-/-	-/n/-	no	NA
XLOC_059869	NA	novel lincRNA	0	1	1	0	1	1	0	1	1	0	1	1	0	1	1	0	0	0	0	0	0	chr4:127848283-127849037	+	-/-/-	-/n/-	-/n/-	-/-/+	-/n/-	no	NA
XLOC_059870	NA	novel lincRNA	0	1	1	2.19769	0.212509	0.496263	0.879076	0.999761	1	0	1	1	0	1	1	0	0	0.00166523	0.000666091	0	0	chr4:127857023-127858059	+	-/-/-	-/n/-	-/n/-	-/-/-	-/n/-	no	NA
XLOC_059871	NA	novel lincRNA	1.98773	0.233236	0.493156	0	1	1	0.993865	0.999548	1	0	1	1	0	1	1	0	0.00148758	0	0.000743788	0	0	chr4:127858536-127861497	+	+/+/-	-/n/-	-/n/-	-/-/-	-/n/-	no	NA
XLOC_059872	NA	novel lincRNA	0	1	1	0	1	1	0	1	1	0	1	1	0	1	1	0	0	0	0	0	0	chr4:127861885-127867525	+	+/+/-	-/n/-	-/n/-	-/-/-	-/n/-	no	NA
XLOC_059873	NA	novel lincRNA	0	1	1	0	1	1	0	1	1	0	1	1	0	1	1	0	0	0	0	0	0	chr4:127867734-127868423	+	-/-/-	-/n/-	-/n/-	-/-/-	-/n/-	no	NA
XLOC_059874	NA	novel lincRNA	0	1	1	0	1	1	0	1	1	0	1	1	0	1	1	0	0	0	0	0	0	chr4:127868477-127872509	+	-/-/-	-/n/-	-/n/-	-/-/-	-/n/-	no	NA
XLOC_059875	NA	novel lincRNA	0	1	1	0	1	1	0	1	1	0	1	1	0	1	1	0	0	0	0	0	0	chr4:127873205-127873784	+	-/-/-	-/n/-	-/n/+	-/-/-	-/n/-	no	NA
XLOC_059876	NA	novel lincRNA	0	1	1	0	1	1	0	1	1	0	1	1	0	1	1	0	0	0	0	0	0	chr4:127873895-127876283	+	-/-/-	-/n/-	+/n/+	-/-/-	-/n/-	no	NA
XLOC_059878	NA	novel lincRNA	0	1	1	4.52475	0.048188	0.193367	1.8099	0.999657	1	0	1	1	0	1	1	0	0	0.0101574	0.00406295	0	0	chr4:128772705-128774048	+	-/-/-	-/n/-	-/n/-	-/-/-	-/n/-	yes	NA
XLOC_059879	NA	novel lincRNA	0	1	1	2.19643	0.178308	0.456286	0.878571	0.999739	1	0	1	1	0	1	1	0	0	0.00169074	0.000676295	0	0	chr4:128775968-128777693	+	-/+/-	-/n/-	-/n/-	-/-/-	+/n/-	no	NA
XLOC_059880	NA	novel lincRNA	0	1	1	1.52177	0.321174	0.637167	0.608709	0.99966	1	0	1	1	0	1	1	0	0	0.000985185	0.000394074	0	0	chr4:128778680-128779661	+	-/+/-	-/n/-	-/n/-	-/-/-	+/n/-	no	NA
XLOC_059881	NA	novel lincRNA	0	1	1	1.52177	0.321174	0.637167	0.608709	0.99966	1	0	1	1	0	1	1	0	0	0.000985185	0.000394074	0	0	chr4:128788669-128790339	+	-/+/-	-/n/-	-/n/-	-/-/-	-/n/-	no	NA
XLOC_059885	NA	novel lincRNA	-2.73749	0.094051	0.273253	-2.73749	0.119126	0.351456	-2.73749	0.0414351	0.164135	-2.73749	0.117204	0.462522	-2.73749	0.187962	0.551042	0.00278877	0	0	0	0	0	chr4:129202282-129202491	+	+/+/+	-/n/-	-/n/-	-/+/-	-/n/-	no	NA
XLOC_059886	NA	novel lincRNA	-3.10337	0.0629441	0.20718	-3.10337	0.0837189	0.278605	-3.10337	0.0233258	0.107071	-3.10337	0.0820553	0.374441	-1.07148	0.534067	1	0.00375981	0	0	0	0	0.00165851	chr4:129202881-129203090	+	+/+/+	-/n/-	+/n/+	-/+/-	-/n/-	no	NA
XLOC_059887	NA	novel lincRNA	-2.73749	0.094051	0.273253	-2.73749	0.119126	0.351456	-2.73749	0.0414351	0.164135	-2.73749	0.117204	0.462522	-2.73749	0.187962	0.551042	0.00278877	0	0	0	0	0	chr4:129203237-129203600	+	+/+/+	-/n/+	+/n/+	+/+/-	-/n/-	no	NA
XLOC_059888	NA	novel lincRNA	-2.73749	0.113794	0.310833	0.117305	0.947793	1	-1.59557	0.170382	0.462951	-2.73749	0.139943	0.511949	-2.73749	0.217137	0.603034	0.00278877	0	0.00371951	0.0014878	0	0	chr4:129203755-129204080	+	+/+/+	-/n/+	+/n/+	+/+/+	-/n/-	no	NA
XLOC_059889	NA	novel lincRNA	-2.73749	0.0815787	0.247676	-1.17338	0.440277	0.79885	-2.11184	0.0787248	0.263778	-2.73749	0.103628	0.431974	-2.73749	0.172475	0.522651	0.00278877	0	0.00123984	0.000495934	0	0	chr4:129204588-129204807	+	+/+/+	+/n/+	+/n/+	+/+/+	+/n/+	no	NA
XLOC_059890	NA	novel lincRNA	-2.73749	0.094051	0.273253	-2.73749	0.119126	0.351456	-2.73749	0.0414351	0.164135	-2.73749	0.117204	0.462522	-2.73749	0.187962	0.551042	0.00278877	0	0	0	0	0	chr4:129206054-129206272	+	+/+/+	+/n/+	+/n/+	+/+/+	+/n/+	no	NA
XLOC_059891	NA	novel lincRNA	-1.4059	0.278986	0.550682	-1.9101	0.192413	0.475606	-1.88379	0.0933528	0.298507	-0.0515721	0.966843	1	1.26084	0.33308	0.761106	0.00836631	0.00277653	0.00197037	0.00217641	0.00812092	0.020788	chr4:129206576-129208527	+	+/+/+	+/n/+	+/n/+	+/+/+	+/n/+	no	NA
XLOC_059901	NA	novel lincRNA	0	1	1	0	1	1	0	0.999778	1	0	1	1	2.78567	0.162806	0.506978	0	0	0	0	0	0.00280175	chr4:131796252-131799831	+	-/-/-	-/n/-	-/n/-	-/-/-	-/n/-	yes	NA
XLOC_059904	NA	novel lincRNA	3.22407	0.102066	0.28898	6.96996	0.00142538	0.0193816	5.11814	0.0110293	0.0618525	5.19501	0.0123795	0.104383	0	1	1	0	0.00386687	0.0619055	0.033818	0.0175603	0	chr4:132469869-132470905	+	-/-/-	-/n/-	-/n/-	-/-/-	-/n/-	yes	NA
XLOC_059905	NA	novel lincRNA	2.72638	0.187751	0.430208	6.2454	0.00628178	0.0508302	4.60561	0.0318318	0.134974	0	1	1	0	1	1	0	0.00257791	0.0374205	0.024804	0	0	chr4:132516451-132517450	+	-/-/-	-/n/-	-/n/-	-/-/-	-/n/-	yes	NA
XLOC_059906	NA	novel lincRNA	1.28509	0.381995	0.680865	5.97009	0.00204326	0.0245748	3.03058	0.999716	1	3.55587	0.0505296	0.274737	0	1	1	0	0.000644478	0.0298614	0.0122668	0.00530277	0	chr4:132577731-132578539	+	-/-/-	-/n/-	-/n/-	-/-/+	-/n/-	yes	NA
XLOC_059907	NA	novel lincRNA	1.98773	0.336135	0.623733	6.24834	0.00813045	0.0598578	3.79688	0.0933862	0.298594	0	1	1	0	1	1	0	0.00148758	0.0374705	0.0160881	0	0	chr4:132633519-132634768	+	-/+/-	-/n/-	-/n/-	-/+/-	-/n/-	yes	NA
XLOC_059908	NA	novel lincRNA	0	1	1	0	1	1	0	1	1	0	1	1	0	1	1	0	0	0	0	0	0	chr4:132882205-132882473	+	-/-/-	-/n/-	-/n/-	-/-/-	-/n/-	no	NA
XLOC_059909	NA	novel lincRNA	0	1	1	6.90841	0.0194567	0.106324	3.49514	0.999736	1	0	1	1	0	1	1	0	0	0.0591111	0.031479	0	0	chr4:132898100-132899696	+	-/-/-	-/n/-	-/n/+	-/-/+	-/n/-	yes	NA
XLOC_059910	NA	novel lincRNA	-1.54581	0.274169	0.543958	-1.54581	0.309257	0.626894	-1.54581	0.180025	0.477971	-1.54581	0.306901	0.753865	-1.54581	0.394862	0.836196	0.000991756	0	0	0	0	0	chr4:133007661-133009097	+	-/-/-	-/n/-	-/n/+	-/-/-	-/n/-	no	NA
XLOC_059911	NA	novel lincRNA	0	1	1	0	1	1	0	1	1	0	1	1	0	1	1	0	0	0	0	0	0	chr4:133009650-133010702	+	-/-/-	-/n/-	-/n/+	-/-/-	-/n/-	no	NA
XLOC_059912	NA	novel lincRNA	0	1	1	0	1	1	0	1	1	0	1	1	0	1	1	0	0	0	0	0	0	chr4:133027214-133028814	+	-/-/-	-/n/-	-/n/-	-/-/-	-/n/-	yes	NA
XLOC_059913	NA	novel lincRNA	0	1	1	0	1	1	0	1	1	0	1	1	0	1	1	0	0	0	0	0	0	chr4:133030677-133032389	+	-/-/-	-/n/-	-/n/-	-/-/-	-/n/-	yes	NA
XLOC_059914	NA	novel lincRNA	0	1	1	0	1	1	0	1	1	0	1	1	0	1	1	0	0	0	0	0	0	chr4:133032564-133034376	+	-/-/-	-/n/-	-/n/-	-/-/-	-/n/-	no	NA
XLOC_059915	NA	novel lincRNA	0	1	1	0	1	1	0	1	1	0	1	1	0	1	1	0	0	0	0	0	0	chr4:133036071-133038855	+	-/-/-	-/n/-	-/n/-	-/-/-	-/n/-	no	NA
XLOC_059916	NA	novel lincRNA	0	1	1	0	1	1	0	1	1	0	1	1	0	1	1	0	0	0	0	0	0	chr4:133041225-133042213	+	-/-/-	-/n/-	-/n/-	-/-/-	-/n/-	no	NA
XLOC_059917	NA	novel lincRNA	2.71908	0.101225	0.287277	0	1	1	1.35954	0.999729	1	7.06504	0.000371407	0.00857923	0	1	1	0	0.00254086	0	0.00127043	0.0656663	0	chr4:133048853-133049939	+	+/+/-	-/n/-	-/n/-	-/-/-	-/n/-	no	NA
XLOC_059918	NA	novel lincRNA	6.71598	0.0293145	0.123096	8.34264	0.0109281	0.0727992	7.26354	0.0179363	0.0883898	0	1	1	0	1	1	0	0.0508171	0.160262	0.0920062	0	0	chr4:133266103-133270970	+	-/-/-	-/n/-	+/n/+	-/-/-	-/n/-	no	NA
XLOC_059920	NA	novel lincRNA	1.2825	0.310108	0.594138	1.52177	0.268952	0.580927	1.24996	0.999555	1	7.0631	8.13178e-05	0.00295489	0	1	1	0	0.000635214	0.000985185	0.000711681	0.0655714	0	chr4:134501488-134502232	+	-/-/-	-/n/-	-/n/-	-/+/-	-/n/-	no	NA
XLOC_059921	NA	novel lincRNA	0	1	1	0	1	1	2.40257e-16	0.999737	1	6.52123	0.0019001	0.0271064	0	1	1	0	0	0	0	0.0448467	0	chr4:134504921-134505584	+	-/-/-	-/n/-	-/n/-	-/+/-	-/n/-	no	NA
XLOC_059923	NA	novel lincRNA	0	1	1	0	1	1	0	1	1	0	1	1	0	1	1	0	0	0	0	0	0	chr4:135170798-135172505	+	-/-/-	-/n/-	-/n/-	-/-/-	-/n/-	no	NA
XLOC_059924	NA	novel lincRNA	0	1	1	0	1	1	0	1	1	0	1	1	0	1	1	0	0	0	0	0	0	chr4:135172647-135176852	+	-/-/-	-/n/-	-/n/-	-/-/-	-/n/-	no	NA
XLOC_059925	NA	novel lincRNA	0	1	1	0	1	1	0	1	1	0	1	1	0	1	1	0	0	0	0	0	0	chr4:135200612-135202213	+	-/-/-	-/n/-	-/n/-	-/-/-	-/n/-	no	NA
XLOC_059926	NA	novel lincRNA	0	1	1	0	1	1	0	1	1	0	1	1	0	1	1	0	0	0	0	0	0	chr4:135205405-135207613	+	-/-/-	-/n/-	-/n/-	-/-/-	-/n/-	no	NA
XLOC_059927	NA	novel lincRNA	0	1	1	0	1	1	0	1	1	0	1	1	0	1	1	0	0	0	0	0	0	chr4:135211671-135213291	+	-/-/-	-/n/-	-/n/-	-/-/-	-/n/-	no	NA
XLOC_059928	NA	novel lincRNA	0	1	1	0	1	1	0	1	1	0	1	1	0	1	1	0	0	0	0	0	0	chr4:135215571-135216710	+	-/-/-	-/n/-	-/n/-	-/-/-	-/n/-	no	NA
XLOC_059929	NA	novel lincRNA	0	1	1	0	1	1	0	1	1	0	1	1	0	1	1	0	0	0	0	0	0	chr4:135221418-135223117	+	-/+/-	-/n/-	-/n/-	-/+/-	-/n/-	no	NA
XLOC_059930	NA	novel lincRNA	0	1	1	0	1	1	0	1	1	0	1	1	0	1	1	0	0	0	0	0	0	chr4:135224060-135226714	+	-/+/-	-/n/-	-/n/-	-/+/-	-/n/-	no	NA
XLOC_059931	NA	novel lincRNA	0	1	1	0	1	1	0	1	1	0	1	1	0	1	1	0	0	0	0	0	0	chr4:135237923-135240156	+	-/+/-	-/n/-	-/n/-	-/-/-	-/n/-	no	NA
XLOC_059932	NA	novel lincRNA	0	1	1	2.33551	0.217986	0.500512	0.934204	0.99978	1	0	1	1	0	1	1	0	0	0.00247967	0.000991869	0	0	chr4:135240316-135241630	+	-/+/-	-/n/-	-/n/-	-/-/-	-/n/-	no	NA
XLOC_059933	NA	novel lincRNA	0	1	1	0	1	1	0	1	1	0	1	1	0	1	1	0	0	0	0	0	0	chr4:135241730-135244552	+	-/+/-	-/n/-	-/n/-	-/-/-	-/n/-	no	NA
XLOC_059935	NA	novel lincRNA	4.79131	0.0791097	0.242214	6.91766	0.0171168	0.0976705	5.16272	0.999771	1	0	1	1	0	1	1	0	0.0127043	0.0605842	0.0305858	0	0	chr4:135252728-135254735	+	-/-/-	-/n/-	+/n/+	-/-/-	-/n/-	no	NA
XLOC_059936	NA	novel lincRNA	3.40907	0.155098	0.381332	6.46559	0.0118983	0.0768772	4.29077	0.999681	1	0	1	1	2.79334	0.27792	0.685411	0	0.0044465	0.0442814	0.0199358	0	0.00285015	chr4:135261674-135263769	+	-/-/-	-/n/-	-/n/-	-/+/-	-/n/-	no	NA
XLOC_059937	NA	novel lincRNA	1.2825	0.509584	0.852607	6.43991	0.0105431	0.0711008	3.70706	0.154373	0.432698	0	1	1	0	1	1	0	0.000635214	0.0438197	0.0192699	0	0	chr4:135269976-135272088	+	-/-/-	-/n/-	-/n/-	-/-/-	-/n/-	no	NA
XLOC_059938	NA	novel lincRNA	3.57947	0.171048	0.405934	5.59687	0.0417101	0.175622	4.02849	0.999793	1	0	1	1	0	1	1	0	0.00508171	0.0247967	0.0124595	0	0	chr4:135279853-135281354	+	-/-/-	-/n/-	-/n/-	-/-/-	-/n/-	yes	NA
XLOC_059939	NA	novel lincRNA	0	1	1	0	1	1	0	1	1	0	1	1	0	1	1	0	0	0	0	0	0	chr4:135340015-135341357	+	-/-/-	-/n/-	-/n/-	-/-/-	-/n/-	yes	NA
XLOC_059945	NA	novel lincRNA	0	1	1	0	1	1	0	1	1	0	1	1	0	1	1	0	0	0	0	0	0	chr4:135499104-135500068	+	-/-/-	-/n/-	-/n/-	-/-/-	-/n/-	no	NA
XLOC_059946	NA	novel lincRNA	0	1	1	0	1	1	0	1	1	0	1	1	0	1	1	0	0	0	0	0	0	chr4:135873291-135873549	+	-/-/-	-/n/-	-/n/-	-/-/-	-/n/-	yes	NA
XLOC_059951	NA	novel lincRNA	0	1	1	0	1	1	0	1	1	0	1	1	0	1	1	0	0	0	0	0	0	chr4:137837070-137838386	+	-/-/-	-/n/-	-/n/-	-/-/-	-/n/-	no	NA
XLOC_059952	NA	novel lincRNA	0	1	1	0	1	1	0	1	1	0	1	1	0	1	1	0	0	0	0	0	0	chr4:137838597-137840201	+	-/-/-	-/n/-	-/n/-	-/-/-	-/n/-	no	NA
XLOC_059953	NA	novel lincRNA	0	1	1	0	1	1	0	1	1	0	1	1	0	1	1	0	0	0	0	0	0	chr4:137841206-137842185	+	-/-/-	-/n/-	-/n/-	-/+/+	-/n/-	no	NA
XLOC_059954	NA	novel lincRNA	0	1	1	0	1	1	0	1	1	0	1	1	0	1	1	0	0	0	0	0	0	chr4:137946964-137948421	+	-/-/-	-/n/-	-/n/-	-/-/-	-/n/-	no	NA
XLOC_059955	NA	novel lincRNA	0	1	1	0	1	1	0	0.999778	1	0	1	1	2.78567	0.162806	0.506978	0	0	0	0	0	0.00280175	chr4:138161691-138164709	+	-/-/-	-/n/-	-/n/-	-/-/-	-/n/-	yes	NA
XLOC_059956	NA	novel lincRNA	0	1	1	0	1	1	0	0.999735	1	0	1	1	2.03189	0.266108	0.669193	0	0	0	0	0	0.00165851	chr4:138168804-138170305	+	-/-/-	-/n/-	-/n/-	-/-/-	-/n/-	no	NA
XLOC_059957	NA	novel lincRNA	0	1	1	0	1	1	0	0.999735	1	0	1	1	2.03189	0.266108	0.669193	0	0	0	0	0	0.00165851	chr4:138170403-138171463	+	-/-/-	-/n/-	-/n/-	-/-/-	-/n/-	no	NA
XLOC_059958	NA	novel lincRNA	0	1	1	0	1	1	0	0.999735	1	0	1	1	2.03189	0.266108	0.669193	0	0	0	0	0	0.00165851	chr4:138175710-138176552	+	-/-/-	-/n/-	-/n/-	-/-/-	-/n/-	yes	NA
XLOC_059959	NA	novel lincRNA	0	1	1	0	1	1	0	0.999735	1	0	1	1	2.03189	0.266108	0.669193	0	0	0	0	0	0.00165851	chr4:138177480-138179019	+	-/-/-	-/n/-	-/n/-	-/-/-	-/n/-	no	NA
XLOC_059960	NA	novel lincRNA	0	1	1	0	1	1	0	1	1	0	1	1	0	1	1	0	0	0	0	0	0	chr4:138190583-138192033	+	-/+/-	-/n/-	+/n/-	-/-/-	-/n/-	yes	NA
XLOC_059961	NA	novel lincRNA	0	1	1	0	1	1	0	0.999775	1	0	1	1	2.79334	0.162917	0.506978	0	0	0	0	0	0.00285015	chr4:138192714-138194987	+	-/-/-	-/n/-	-/n/-	-/-/-	-/n/-	no	NA
XLOC_059962	NA	novel lincRNA	0	1	1	0	1	1	0	1	1	0	1	1	0	1	1	0	0	0	0	0	0	chr4:138205875-138208504	+	-/-/-	-/n/-	-/n/-	-/-/-	-/n/-	no	NA
XLOC_059963	NA	novel lincRNA	0	1	1	2.33551	0.200889	0.486439	0.934204	0.99973	1	0	1	1	2.03189	0.279322	0.687128	0	0	0.00247967	0.000991869	0	0.00165851	chr4:138209669-138211317	+	-/-/-	-/n/-	-/n/-	-/-/-	-/n/-	no	NA
XLOC_059964	NA	novel lincRNA	0	1	1	0	1	1	0	1	1	0	1	1	0	1	1	0	0	0	0	0	0	chr4:138224034-138225821	+	-/-/-	-/n/-	-/n/-	-/-/-	-/n/-	no	NA
XLOC_059965	NA	novel lincRNA	0	1	1	0	1	1	0	1	1	0	1	1	0	1	1	0	0	0	0	0	0	chr4:138229168-138230520	+	+/+/-	-/n/-	+/n/-	-/-/-	+/n/-	no	NA
XLOC_059966	NA	novel lincRNA	0	1	1	0	1	1	0	1	1	0	1	1	0	1	1	0	0	0	0	0	0	chr4:138242099-138243573	+	-/-/-	-/n/-	-/n/-	-/-/-	-/n/-	no	NA
XLOC_059967	NA	novel lincRNA	0	1	1	0	1	1	0	1	1	0	1	1	0	1	1	0	0	0	0	0	0	chr4:138250975-138253661	+	-/-/-	-/n/-	-/n/-	-/-/-	-/n/-	yes	NA
XLOC_059968	NA	novel lincRNA	0	1	1	0	1	1	0	0.999626	1	0	1	1	0	1	1	0	0	0	0	0	0	chr4:138260882-138263018	+	-/-/-	-/n/-	-/n/-	-/-/-	-/n/-	yes	NA
XLOC_059969	NA	novel lincRNA	0	1	1	0	1	1	0	1	1	0	1	1	0	1	1	0	0	0	0	0	0	chr4:138265703-138267346	+	-/-/-	-/n/-	-/n/-	-/-/-	-/n/-	no	NA
XLOC_059970	NA	novel lincRNA	0	1	1	0	1	1	0	1	1	0	1	1	0	1	1	0	0	0	0	0	0	chr4:138272185-138273751	+	-/+/-	-/n/-	-/n/+	-/-/-	-/n/-	no	NA
XLOC_059971	NA	novel lincRNA	0	1	1	0	1	1	0	1	1	0	1	1	0	1	1	0	0	0	0	0	0	chr4:138275895-138277905	+	-/-/-	-/n/-	-/n/-	-/-/-	-/n/-	no	NA
XLOC_059972	NA	novel lincRNA	-0.337382	0.843025	1	-2.2814	0.226735	0.514272	-1.30939	0.283943	0.678128	2.45592	0.118133	0.465134	1.38996	0.420089	0.868887	0.00198351	0.00128896	0	0.000644478	0.0127773	0.0056519	chr4:138279872-138282144	+	+/+/-	-/n/-	+/n/-	+/+/-	-/n/-	no	NA
XLOC_059973	NA	novel lincRNA	0	1	1	0	1	1	0	0.999807	1	0	1	1	2.86017	0.16409	0.506978	0	0	0	0	0	0.00331702	chr4:138282262-138283561	+	+/+/-	-/n/-	+/n/-	+/+/-	-/n/-	no	NA
XLOC_059974	NA	novel lincRNA	0	1	1	0	1	1	0	1	1	0	1	1	0	1	1	0	0	0	0	0	0	chr4:138284196-138286372	+	-/+/-	-/n/-	-/n/-	-/+/-	-/n/-	no	NA
XLOC_059975	NA	novel lincRNA	0	1	1	0	1	1	0	1	1	0	1	1	0	1	1	0	0	0	0	0	0	chr4:138293867-138294878	+	-/+/-	-/n/-	-/n/-	+/+/-	-/n/-	no	NA
XLOC_059976	NA	novel lincRNA	0	1	1	0	1	1	0	1	1	0	1	1	0	1	1	0	0	0	0	0	0	chr4:138298899-138300654	+	-/-/-	-/n/-	-/n/-	-/-/-	-/n/-	no	NA
XLOC_059977	NA	novel lincRNA	0	1	1	0	1	1	0	0.999778	1	0	1	1	2.78567	0.162806	0.506978	0	0	0	0	0	0.00280175	chr4:138302937-138306026	+	-/-/-	-/n/-	-/n/-	-/-/-	-/n/-	no	NA
XLOC_059978	NA	novel lincRNA	0	1	1	0	1	1	0	1	1	0	1	1	0	1	1	0	0	0	0	0	0	chr4:138308923-138312538	+	-/+/-	-/n/-	-/n/-	-/-/-	-/n/-	yes	NA
XLOC_059979	NA	novel lincRNA	1.93948	0.230732	0.492064	0	1	1	0.969742	0.999738	1	0	1	1	0	1	1	0	0.00127043	0	0.000635214	0	0	chr4:138313448-138314818	+	+/+/-	-/n/-	-/n/-	+/+/-	-/n/-	no	NA
XLOC_059980	NA	novel lincRNA	1.2825	0.336031	0.623733	0	1	1	0.64125	0.999645	1	0	1	1	0	1	1	0	0.000635214	0	0.000317607	0	0	chr4:138314876-138316609	+	+/+/-	-/n/-	-/n/-	+/+/-	-/n/-	no	NA
XLOC_059981	NA	novel lincRNA	0	1	1	2.33551	0.217986	0.500512	0.934204	0.99978	1	0	1	1	0	1	1	0	0	0.00247967	0.000991869	0	0	chr4:138316947-138319991	+	-/-/-	-/n/-	-/n/-	-/-/-	-/n/-	yes	NA
XLOC_059982	NA	novel lincRNA	1.98773	0.233236	0.493156	0	1	1	0.993865	0.999548	1	0	1	1	0	1	1	0	0.00148758	0	0.000743788	0	0	chr4:138320442-138322960	+	-/+/-	-/n/-	-/n/-	-/-/-	-/n/-	yes	NA
XLOC_059983	NA	novel lincRNA	0	1	1	0	1	1	0	1	1	0	1	1	0	1	1	0	0	0	0	0	0	chr4:138324634-138326360	+	-/+/-	-/n/-	-/n/-	-/-/-	-/n/-	yes	NA
XLOC_059984	NA	novel lincRNA	0	1	1	0	1	1	0	0.999775	1	0	1	1	2.79334	0.162917	0.506978	0	0	0	0	0	0.00285015	chr4:138327063-138328254	+	-/-/-	-/n/-	-/n/-	-/-/-	-/n/-	yes	NA
XLOC_059985	NA	novel lincRNA	0	1	1	0	1	1	0	1	1	0	1	1	0	1	1	0	0	0	0	0	0	chr4:138328520-138330286	+	-/-/-	-/n/-	-/n/-	-/-/-	-/n/-	yes	NA
XLOC_059986	NA	novel lincRNA	0	1	1	0	1	1	0	1	1	0	1	1	0	1	1	0	0	0	0	0	0	chr4:138332222-138333942	+	-/-/-	-/n/-	-/n/-	-/-/-	-/n/-	yes	NA
XLOC_059987	NA	novel lincRNA	0	1	1	0	1	1	0	1	1	0	1	1	0	1	1	0	0	0	0	0	0	chr4:138334234-138335479	+	-/-/-	-/n/-	-/n/-	-/-/-	-/n/-	yes	NA
XLOC_059988	NA	novel lincRNA	0	1	1	0	1	1	0	1	1	0	1	1	0	1	1	0	0	0	0	0	0	chr4:138336033-138338329	+	-/-/-	-/n/-	-/n/-	-/-/-	-/n/-	yes	NA
XLOC_059989	NA	novel lincRNA	0	1	1	0	1	1	0	1	1	0	1	1	0	1	1	0	0	0	0	0	0	chr4:138338535-138341147	+	-/-/-	-/n/-	-/n/-	-/-/-	-/n/-	yes	NA
XLOC_059990	NA	novel lincRNA	1.96521	0.271418	0.543958	3.47619	0.0763416	0.262262	2.37308	0.999605	1	0	1	1	0	1	1	0	0.00138758	0.0046145	0.00253959	0	0	chr4:138420855-138421072	+	-/-/-	-/n/-	-/n/-	-/-/-	-/n/-	yes	NA
XLOC_059996	NA	novel lincRNA	6.12436	0.029033	0.122241	0	1	1	3.06218	0.999823	1	0	1	1	0	1	1	0	0.0335157	0	0.0167578	0	0	chr4:139430998-139432923	+	-/-/-	-/n/-	-/n/-	-/-/-	-/n/-	no	NA
XLOC_059998	NA	novel lincRNA	3.28971	0.0724985	0.228378	3.30122	0.0772787	0.264443	3.45519	0.0491667	0.186651	4.23588	0.0253503	0.17242	1.98814	0.289914	0.696278	0	0.00429842	0.00418858	0.00524911	0.00877634	0.00140087	chr4:139987656-139988837	+	+/-/-	-/n/-	-/n/-	-/-/-	-/n/-	no	NA
XLOC_059999	NA	novel lincRNA	0.6087	0.62028	0.993758	-0.590696	0.666426	1	0.0756012	0.949982	1	-0.301521	0.821899	1	-0.205217	0.89086	1	0.00685943	0.0107348	0.00408703	0.00771443	0.00540213	0.0056035	chr4:140098687-140099564	+	+/+/+	+/n/+	+/n/+	+/+/+	+/n/+	no	NA
XLOC_060000	NA	novel lincRNA	0.701893	0.404376	0.711487	2.64057	0.00624356	0.0506317	1.61273	0.0480369	0.18362	-3.57044	0.0043536	0.0490609	-0.549589	0.587128	1	0.0158911	0.0261669	0.10193	0.0606217	0.000873954	0.0108851	chr4:140349526-140351178	+	-/-/-	-/n/-	-/n/-	-/-/-	-/n/-	yes	NA
XLOC_060002	NA	novel lincRNA	-2.40667	0.00841035	0.0528627	-3.27182	0.00237445	0.0271655	-2.70303	0.000626026	0.00725716	-0.897284	0.296709	0.74796	-1.05022	0.274553	0.680838	0.0548509	0.0098158	0.0050467	0.00835105	0.0292197	0.026488	chr4:140398255-140399003	+	-/+/-	-/n/-	-/n/-	-/-/-	-/n/-	yes	NA
XLOC_060003	NA	novel lincRNA	-2.04672	0.0386541	0.148417	-0.882724	0.361176	0.688702	-2.01392	0.0158925	0.080913	-0.505823	0.594618	1	-1.06243	0.327345	0.752326	0.0404298	0.00938847	0.0212928	0.0132113	0.0283739	0.0190811	chr4:140399078-140400306	+	-/+/-	-/n/-	-/n/-	-/-/-	-/n/-	yes	NA
XLOC_060004	NA	novel lincRNA	1.09234	0.438075	0.757059	1.11804	0.449881	0.812152	0.681682	0.979288	1	-3.11706	0.111805	0.450283	-0.256895	0.884024	1	0.00384401	0.00857968	0.00912132	0.00793837	0	0.00331702	chr4:140413545-140418026	+	-/-/-	-/n/-	-/n/-	-/-/-	-/n/-	no	NA
XLOC_060006	NA	novel lincRNA	-0.456025	0.649084	1	-0.443002	0.676409	1	-0.277605	0.75009	1	-1.14749	0.295915	0.747164	-6.74868	0.00205069	0.025437	0.0525798	0.0379047	0.0381491	0.0470323	0.0235725	0	chr4:140701875-140710737	+	+/+/-	+/n/-	+/n/-	+/+/-	-/n/-	yes	NA
XLOC_060007	NA	novel lincRNA	1.72967	0.116653	0.316256	0.113439	0.916975	1	1.03404	0.287139	0.684249	-0.382655	0.727912	1	-6.82587	0.00255551	0.029689	0.0556815	0.184952	0.0595835	0.129486	0.0424861	0	chr4:140761906-140784159	+	-/+/-	-/n/-	+/n/-	-/+/-	-/n/-	yes	NA
XLOC_060008	NA	novel lincRNA	5.02037	0.00714899	0.047225	4.58888	0.0131212	0.0820505	4.84367	0.00697205	0.0440535	0.434179	0.806227	1	-3.12307	0.257257	0.663465	0.00388544	0.139119	0.104175	0.124762	0.00531181	0	chr4:141004754-141012671	+	+/+/-	-/n/-	+/n/-	-/+/-	-/n/-	yes	NA
XLOC_060009	NA	novel lincRNA	0	1	1	0	1	1	0	1	1	0	1	1	0	1	1	0	0	0	0	0	0	chr4:141065982-141066802	+	+/-/-	-/n/-	-/n/-	-/-/-	-/n/-	yes	NA
XLOC_060014	NA	novel lincRNA	3.34851	0.174811	0.409552	0	1	1	1.67426	0.999698	1	0	1	1	0	1	1	0	0.00476737	0	0.00238368	0	0	chr4:141406340-141406544	+	-/-/-	-/n/-	-/n/-	-/-/-	-/n/-	yes	NA
XLOC_060015	NA	novel lincRNA	-0.831263	0.364098	0.656262	-1.11591	0.263906	0.573581	-1.06498	0.179714	0.477971	0.786422	0.404097	0.864371	-1.33771	0.234479	0.631116	0.0305586	0.0168412	0.014303	0.0148541	0.0531319	0.0117707	chr4:141478053-141478850	+	-/-/-	-/n/-	-/n/-	-/-/-	-/n/-	yes	NA
XLOC_060016	NA	novel lincRNA	0	1	1	0	1	1	0	1	1	0	1	1	0	1	1	0	0	0	0	0	0	chr4:142246366-142248389	+	-/-/-	-/n/-	-/n/-	-/-/-	-/n/-	no	NA
XLOC_060017	NA	novel lincRNA	-3.61356	0.107638	0.299427	2.19026	0.199892	0.485125	-1.29203	0.281926	0.674232	-3.61356	0.134125	0.500382	-3.61356	0.20929	0.589283	0.00549725	0	0.0266437	0.0106575	0	0	chr4:142280325-142281859	+	+/+/-	-/n/-	+/n/-	-/+/-	-/n/-	yes	NA
XLOC_060018	NA	novel lincRNA	-1.33089	0.417801	0.729626	1.05856	0.496391	0.875774	-0.67649	0.551865	1	-4.34465	0.0640277	0.321405	-4.34465	0.118712	0.431293	0.0096301	0.0033217	0.0199827	0.00965395	0	0	chr4:142316427-142318395	+	-/-/-	-/n/-	-/n/-	-/-/-	-/n/-	no	NA
XLOC_060024	NA	novel lincRNA	0	1	1	0	1	1	0	1	1	0	1	1	0	1	1	0	0	0	0	0	0	chr4:142913121-142913325	+	-/-/-	-/n/-	-/n/-	-/-/-	-/n/-	no	NA
XLOC_060025	NA	novel lincRNA	0	1	1	0	1	1	0	1	1	0	1	1	0	1	1	0	0	0	0	0	0	chr4:142924748-142925942	+	-/-/-	-/n/-	-/n/-	-/-/-	-/n/-	no	NA
XLOC_060026	NA	novel lincRNA	0	1	1	0	1	1	0	1	1	0	1	1	0	1	1	0	0	0	0	0	0	chr4:142930654-142933408	+	-/-/-	-/n/-	-/n/-	-/-/-	-/n/-	no	NA
XLOC_060027	NA	novel lincRNA	0	1	1	2.29646	0.183426	0.46358	1.22226	0.999646	1	2.19525	0.194066	0.609806	0	1	1	0	0	0.00222502	0.00124613	0.00174791	0	chr4:143044568-143045214	+	-/+/-	-/n/-	-/n/-	+/-/-	-/n/-	no	NA
XLOC_060028	NA	novel lincRNA	0.484966	0.688021	1	-0.882778	0.533215	0.925199	-0.0277283	0.962578	1	-0.918272	0.516309	1	-3.11706	0.122593	0.438423	0.00384401	0.00524587	0.00194539	0.00411332	0.00176631	0	chr4:143111200-143114239	+	+/+/-	-/n/-	-/n/-	-/-/-	-/n/-	no	NA
XLOC_060029	NA	novel lincRNA	-1.81521	0.0293428	0.123166	-1.59293	0.0690092	0.245535	-1.83885	0.0088582	0.0525407	-1.00519	0.233082	0.653428	-5.95467	7.72084e-05	0.0025896	0.22211	0.0626743	0.0731832	0.0634594	0.110381	0.00331702	chr4:143337368-143339309	+	+/+/-	+/n/+	+/n/+	+/+/+	+/n/-	no	NA
XLOC_060035	NA	novel lincRNA	0	1	1	0	1	1	0	1	1	0	1	1	0	1	1	0	0	0	0	0	0	chr4:144055165-144056827	+	-/-/-	-/n/-	-/n/-	-/-/-	-/n/-	no	NA
XLOC_060036	NA	novel lincRNA	0	1	1	0	1	1	0	1	1	0	1	1	0	1	1	0	0	0	0	0	0	chr4:144070706-144073304	+	-/-/-	-/n/-	-/n/-	-/-/-	-/n/-	no	NA
XLOC_060037	NA	novel lincRNA	0	1	1	0	1	1	0	1	1	0	1	1	0	1	1	0	0	0	0	0	0	chr4:144077836-144078546	+	-/-/-	-/n/-	-/n/-	-/-/-	-/n/-	yes	NA
XLOC_060038	NA	novel lincRNA	1.94402	0.230945	0.492064	0	1	1	0.972009	0.999737	1	0	1	1	0	1	1	0	0.00128896	0	0.000644478	0	0	chr4:144081133-144082692	+	+/+/-	-/n/-	-/n/-	-/+/-	-/n/-	no	NA
XLOC_060039	NA	novel lincRNA	1.34193	0.341958	0.627407	0	1	1	0.670967	0.999688	1	0	1	1	0	1	1	0	0.000914857	0	0.000457429	0	0	chr4:144086469-144087017	+	+/+/-	-/n/-	-/n/+	-/-/-	-/n/-	no	NA
XLOC_060040	NA	novel lincRNA	6.65504	0.000328934	0.00560313	8.60605	2.51099e-05	0.00139583	7.48071	7.52129e-05	0.00151018	2.2131	0.178565	0.587385	4.08875	0.025532	0.15473	0	0.0491439	0.191598	0.107977	0.00183823	0.00829256	chr4:144411459-144415847	+	-/-/-	-/n/-	-/n/-	-/-/-	-/n/-	no	NA
XLOC_060041	NA	novel lincRNA	2.21592	0.135861	0.350208	3.78329	0.0207541	0.110783	2.92425	0.0451451	0.175122	-3.64116	0.0917862	0.401587	-3.64116	0.157542	0.504095	0.0057058	0.0278362	0.0838091	0.0524274	0	0	chr4:144415965-144419508	+	-/-/-	-/n/-	-/n/-	-/-/-	-/n/-	no	NA
XLOC_060042	NA	novel lincRNA	4.74579	0.00555125	0.039793	6.76164	0.000263104	0.00646959	5.38123	0.00157064	0.0144774	2.1888	0.173177	0.57752	2.86017	0.107902	0.405962	0	0.0126174	0.0528776	0.0278159	0.00171663	0.00331702	chr4:144419614-144420963	+	-/-/-	-/n/-	-/n/-	-/-/-	-/n/-	no	NA
XLOC_060043	NA	novel lincRNA	2.32339	0.0802817	0.244819	4.95405	0.00139972	0.0191556	3.43847	0.0103071	0.0588801	-0.0693385	0.961886	1	-3.08974	0.158381	0.505735	0.0036769	0.0202696	0.129606	0.0651824	0.00346454	0	chr4:144421126-144424779	+	-/-/-	-/n/-	-/n/-	-/-/-	-/n/-	yes	NA
XLOC_060044	NA	novel lincRNA	5.93274	0.00125797	0.0141814	7.97192	7.80174e-05	0.00292471	6.54974	0.000385118	0.00507618	3.04732	0.0821998	0.374905	2.78567	0.129641	0.453005	0	0.0295516	0.123147	0.0647469	0.00363198	0.00280175	chr4:144425395-144430536	+	-/-/-	-/n/-	-/n/-	-/-/-	-/n/-	yes	NA
XLOC_060046	NA	novel lincRNA	3.06308	0.0883238	0.261696	0	1	1	1.53154	0.999558	1	2.1888	0.211228	0.628048	1.99272	0.27886	0.686492	0	0.00361963	0	0.00180982	0.00171663	0.00142508	chr4:145073301-145074621	+	-/-/-	-/n/-	-/n/+	-/-/-	-/n/-	no	NA
XLOC_060047	NA	novel lincRNA	0	1	1	0	1	1	0	1	1	0	1	1	0	1	1	0	0	0	0	0	0	chr4:145849242-145850804	+	-/-/-	-/n/-	-/n/-	-/-/-	-/n/-	yes	NA
XLOC_060048	NA	novel lincRNA	0	1	1	0	1	1	0	1	1	0	1	1	0	1	1	0	0	0	0	0	0	chr4:145851998-145853540	+	-/-/-	-/n/-	-/n/+	-/-/-	-/n/-	yes	NA
XLOC_060050	NA	novel lincRNA	-3.85916	0.0409794	0.154618	-3.85916	0.0577055	0.218017	-3.85916	0.0124313	0.0675563	-0.804916	0.589935	1	-0.187801	0.906768	1	0.00675713	0	0	0	0.00367646	0.0056519	chr4:145897789-145903451	+	-/-/-	-/n/-	-/n/-	-/-/-	-/n/-	no	NA
XLOC_060051	NA	novel lincRNA	-1.54162	0.273867	0.543958	-1.54162	0.308971	0.626894	-1.54162	0.179696	0.477971	-1.54162	0.306614	0.753865	-1.54162	0.394626	0.836196	0.000971039	0	0	0	0	0	chr4:145904588-145908362	+	-/-/-	-/n/-	-/n/-	-/-/-	-/n/-	yes	NA
XLOC_060052	NA	novel lincRNA	0.449514	0.769445	1	-1.54162	0.314279	0.63312	-0.546053	0.454889	0.975498	-1.54162	0.311863	0.757719	1.24405	0.462862	0.926398	0.000971039	0.00150473	0	0.000752366	0	0.00280175	chr4:145909819-145912692	+	+/-/-	-/n/-	-/n/-	-/-/-	-/n/-	yes	NA
XLOC_060053	NA	novel lincRNA	0.397863	0.786339	1	-1.54162	0.307632	0.626894	-0.571879	0.443655	0.957483	-1.54162	0.305219	0.753865	1.24405	0.456596	0.91829	0.000971039	0.00127043	0	0.000635214	0	0.00280175	chr4:145913056-145914631	+	+/-/-	-/n/-	-/n/-	-/-/-	-/n/-	yes	NA
XLOC_060054	NA	novel lincRNA	-0.939582	0.502774	0.843588	-2.24926	0.14562	0.402859	-1.59442	0.145545	0.414364	-0.0540041	0.968655	1	-2.24926	0.222502	0.612329	0.00181773	0.000743788	0	0.000371894	0.00174791	0	chr4:145969890-145973313	+	-/+/-	-/n/-	-/n/-	-/+/-	-/n/-	no	NA
XLOC_060057	NA	novel lincRNA	1.35251	0.234385	0.494305	1.44486	0.218776	0.501751	1.20742	0.246735	0.607235	0.378667	0.749237	1	1.82089	0.148743	0.488389	0.00991656	0.0264267	0.0273	0.0248456	0.0131516	0.0369063	chr4:146103199-146104221	+	+/+/+	+/n/+	+/n/+	+/+/+	+/n/+	yes	NA
XLOC_060058	NA	novel lincRNA	-1.17358	0.24087	0.502514	-0.480217	0.638376	1	-1.39568	0.0993579	0.309565	-0.948902	0.365501	0.811787	0.281162	0.796778	1	0.0349592	0.0154858	0.02423	0.0174349	0.017948	0.0426224	chr4:146104340-146105859	+	+/+/+	+/n/+	+/n/+	+/+/+	+/n/+	yes	NA
XLOC_060063	NA	novel lincRNA	1.2825	0.346916	0.633832	0	1	1	0.64125	0.999528	1	2.19525	0.17102	0.573809	0	1	1	0	0.000635214	0	0.000317607	0.00174791	0	chr4:146849354-146850197	+	+/+/-	-/n/-	+/n/-	+/+/-	-/n/-	yes	NA
XLOC_060066	NA	novel lincRNA	2.74647	0.00430241	0.0334194	1.56797	0.0828729	0.27682	2.08889	0.0148427	0.0769527	2.53039	0.00873611	0.0814146	1.19425	0.206981	0.585367	0.023016	0.157015	0.0684418	0.110158	0.134787	0.053025	chr4:147123737-147126259	+	-/-/-	-/n/-	-/n/-	-/-/-	-/n/-	no	NA
XLOC_060067	NA	novel lincRNA	2.53053	0.187535	0.429805	0	1	1	1.26527	0.999715	1	0	1	1	0	1	1	0	0.00274457	0	0.00137229	0	0	chr4:147171927-147174082	+	-/-/-	-/n/-	-/n/-	-/-/-	-/n/-	yes	NA
XLOC_060068	NA	novel lincRNA	0	1	1	0	1	1	0	1	1	0	1	1	0	1	1	0	0	0	0	0	0	chr4:147622494-147626110	+	-/-/-	-/n/-	-/n/-	-/-/-	-/n/-	yes	NA
XLOC_060069	NA	novel lincRNA	6.35667	0.0424184	0.158206	7.21316	0.0261759	0.129344	6.0636	0.999824	1	0	1	1	0	1	1	0	0.0393833	0.0742224	0.0493806	0	0	chr4:148278377-148280676	+	+/+/-	-/n/-	+/n/+	-/-/-	-/n/-	yes	NA
XLOC_060071	NA	novel lincRNA	4.40398	0.120981	0.324169	5.98481	0.0433084	0.180004	4.59591	0.999739	1	0	1	1	0	1	1	0	0.00952821	0.0322357	0.0176584	0	0	chr4:148281560-148283069	+	+/+/-	-/n/-	+/n/+	-/-/-	+/n/-	yes	NA
XLOC_060072	NA	novel lincRNA	1.93948	0.389285	0.690749	6.62656	0.0116035	0.0756992	3.62037	0.999714	1	0	1	1	0	1	1	0	0.00127043	0.0497647	0.0205411	0	0	chr4:148284662-148286846	+	+/+/-	-/n/-	-/n/-	-/-/-	+/n/-	yes	NA
XLOC_060073	NA	novel lincRNA	4.23731	0.129308	0.338642	6.61915	0.0251067	0.125737	4.76632	0.999827	1	0	1	1	0	1	1	0	0.00849209	0.0495934	0.0240834	0	0	chr4:148290390-148292423	+	+/+/-	-/n/-	-/n/-	-/-/-	+/n/-	yes	NA
XLOC_060079	NA	novel lincRNA	-2.27397	0.174349	0.408758	-2.27397	0.206774	0.490625	-2.27397	0.0959342	0.302385	-2.27397	0.20444	0.618642	-2.27397	0.289154	0.695133	0.00194208	0	0	0	0	0	chr4:148595202-148600910	+	-/-/-	-/n/-	-/n/-	-/-/-	-/n/-	no	NA
XLOC_060080	NA	novel lincRNA	1.36171	0.0606632	0.202054	2.12929	0.00745324	0.0565536	1.57617	0.0220164	0.102668	2.81887	0.00090262	0.0159558	4.09459	3.35791e-05	0.00144137	0.0261942	0.0680042	0.115997	0.083962	0.187805	0.455427	chr4:149004727-149007599	+	-/-/-	-/n/-	-/n/+	-/-/-	-/n/-	no	NA
XLOC_060081	NA	novel lincRNA	5.90238	0.009254	0.0563155	2.92372	0.182571	0.462264	4.51528	0.0366684	0.150052	2.1888	0.305754	0.753865	0	1	1	0	0.0290158	0.00282221	0.016349	0.00171663	0	chr4:149407131-149408869	+	-/-/-	-/n/-	-/n/-	-/-/-	-/n/-	no	NA
XLOC_060082	NA	novel lincRNA	6.43628	0.0139011	0.074223	0	1	1	3.21814	0.999779	1	0	1	1	2.78567	0.293839	0.70208	0	0.0423454	0	0.0211727	0	0.00280175	chr4:149944457-149946966	+	-/-/-	-/n/-	-/n/-	-/-/-	-/n/-	no	NA
XLOC_060083	NA	novel lincRNA	5.69577	0.0218471	0.100799	3.49708	0.153718	0.417067	4.24672	0.999718	1	0	1	1	0	1	1	0	0.0251489	0.00479258	0.0144915	0	0	chr4:149950305-149951937	+	-/-/-	-/n/-	-/n/-	-/-/-	-/n/-	yes	NA
XLOC_060084	NA	novel lincRNA	5.49072	0.0285774	0.120887	2.13575	0.366221	0.695785	3.59966	0.999794	1	0	1	1	0	1	1	0	0.0218186	0.0014111	0.0114738	0	0	chr4:149952558-149953964	+	-/-/-	-/n/-	-/n/-	-/-/-	-/n/-	yes	NA
XLOC_060085	NA	novel lincRNA	1.31156	0.477519	0.810304	2.99566	0.172078	0.447375	1.85405	0.999714	1	0	1	1	0	1	1	0	0.000752366	0.0032034	0.00165754	0	0	chr4:150838670-150838880	+	-/-/-	-/n/-	-/n/+	-/-/+	-/n/-	yes	NA
XLOC_060087	NA	novel lincRNA	2.02018	0.0282088	0.11976	2.21747	0.0204174	0.109539	2.00377	0.0201468	0.0963079	1.94196	0.0393297	0.232303	1.62134	0.102516	0.392791	0.00652979	0.0282529	0.0323231	0.0284802	0.0265118	0.0212549	chr4:151179048-151181472	+	-/+/-	-/n/-	+/n/-	-/-/-	-/n/-	no	NA
XLOC_060088	NA	novel lincRNA	1.31951	0.189313	0.432816	1.17184	0.261706	0.570348	1.04762	0.257363	0.627469	1.62202	0.121318	0.47211	0.45235	0.697344	1	0.00665216	0.0171944	0.0155286	0.0151648	0.0213785	0.0094358	chr4:151183546-151184804	+	-/-/-	-/n/-	-/n/-	-/-/-	-/n/-	no	NA
XLOC_060090	NA	novel lincRNA	0	1	1	0	1	1	0	1	1	0	1	1	0	1	1	0	0	0	0	0	0	chr4:153229737-153230943	+	-/+/-	-/n/-	-/n/-	-/+/-	+/n/-	no	NA
XLOC_060092	NA	novel lincRNA	1.98773	0.260094	0.528652	0	1	1	0.993865	0.999695	1	0	1	1	0	1	1	0	0.00148758	0	0.000743788	0	0	chr4:153540611-153543041	+	-/-/-	-/n/-	-/n/-	-/-/-	-/n/-	no	NA
XLOC_060093	NA	novel lincRNA	2.04701	0.271422	0.543958	4.06261	0.041626	0.17542	3.39281	0.0826215	0.273122	3.95644	0.0485062	0.267332	4.04275	0.0544978	0.260711	0	0.00182971	0.00705552	0.0122839	0.00721812	0.00782569	chr4:153618397-153619721	+	+/+/-	+/n/-	+/n/+	+/+/-	+/n/-	yes	NA
XLOC_060099	NA	novel lincRNA	-3.07779	0.0536515	0.186101	-1.59031	0.299708	0.619938	-1.99295	0.0803968	0.267937	-0.888996	0.532233	1	1.13152	0.409504	0.854745	0.00359532	0	0.000832614	0.00175752	0.00171663	0.00845365	chr4:153903041-153904914	+	-/+/-	+/n/-	+/n/+	+/+/-	+/n/-	no	NA
XLOC_060103	NA	novel lincRNA	0.188278	0.851289	1	-0.699044	0.52909	0.919758	-0.278706	0.752514	1	-4.87834	0.00439197	0.0493668	-1.20699	0.349956	0.78607	0.014032	0.0158587	0.00874123	0.0121381	0	0.0056519	chr4:154036251-154036574	+	+/+/-	+/n/-	+/n/+	-/+/-	+/n/-	no	NA
XLOC_060112	NA	novel lincRNA	-0.31045	0.835312	1	-2.27397	0.178572	0.456632	-1.29221	0.234059	0.583912	-2.27397	0.176313	0.583347	-2.27397	0.259619	0.667034	0.00194208	0.001379	0	0.000689501	0	0	chr4:154631873-154632210	+	-/+/-	-/n/-	+/n/-	-/+/-	-/n/-	yes	NA
XLOC_060113	NA	novel lincRNA	1.2825	0.397213	0.701581	3.30079	0.0764975	0.262704	1.96157	0.99971	1	0	1	1	0	1	1	0	0.000635214	0.00416307	0.00198284	0	0	chr4:154632295-154633033	+	-/+/-	-/n/-	+/n/-	-/+/-	-/n/-	no	NA
XLOC_060114	NA	novel lincRNA	3.50922	0.0733466	0.230271	1.48748	0.393139	0.733692	2.3496	0.99968	1	0	1	1	0	1	1	0	0.00514941	0.000832614	0.00290775	0	0	chr4:154652889-154654283	+	-/+/-	-/n/-	+/n/-	+/+/-	+/n/-	no	NA
XLOC_060115	NA	novel lincRNA	1.2825	0.318423	0.60505	1.48748	0.281607	0.598584	1.23624	0.999495	1	0	1	1	0	1	1	0	0.000635214	0.000832614	0.000650653	0	0	chr4:154654414-154655813	+	-/+/-	-/n/-	+/n/-	+/+/-	+/n/-	no	NA
XLOC_060116	NA	novel lincRNA	3.06664	0.133812	0.34672	0	1	1	1.53332	0.999693	1	0	1	1	0	1	1	0	0.00364468	0	0.00182234	0	0	chr4:154657717-154659006	+	-/+/-	-/n/-	+/n/-	-/+/-	-/n/-	no	NA
XLOC_060117	NA	novel lincRNA	2.13148	0.193526	0.439756	1.99756	0.237284	0.531217	1.71102	0.999646	1	-1.53743	0.365142	0.81117	-1.53743	0.45341	0.914002	0.000950966	0.00575031	0.00499569	0.00487343	0	0	chr4:154659069-154662756	+	-/+/-	-/n/-	-/n/-	-/-/-	-/n/-	no	NA
XLOC_060118	NA	novel lincRNA	0	1	1	2.19769	0.242996	0.53991	0.879076	0.999679	1	0	1	1	0	1	1	0	0	0.00166523	0.000666091	0	0	chr4:154663743-154665102	+	-/-/-	-/n/-	-/n/+	-/-/-	-/n/-	no	NA
XLOC_060119	NA	novel lincRNA	4.86214	0.0783206	0.240464	8.10384	0.00664725	0.0526709	6.35878	0.0209422	0.0990842	0	1	1	2.79334	0.343109	0.77598	0	0.0138634	0.134884	0.066583	0	0.00285015	chr4:154714337-154721213	+	-/+/+	-/n/-	-/n/+	-/+/-	-/n/+	no	NA
XLOC_060120	NA	novel lincRNA	4.00616	0.12616	0.333174	5.9687	0.0278515	0.134576	4.88041	0.055734	0.204809	0	1	1	0	1	1	0	0.00752366	0.0299741	0.0171759	0	0	chr4:154721387-154723406	+	-/+/-	-/n/-	-/n/-	-/-/-	-/n/-	yes	NA
XLOC_060121	NA	novel lincRNA	2.45322	0.31402	0.599342	6.51313	0.0139611	0.0854528	4.32171	0.0868141	0.283382	0	1	1	0	1	1	0	0.0022571	0.0441286	0.0202044	0	0	chr4:154723569-154727306	+	-/+/-	-/n/-	-/n/-	-/-/-	-/n/-	no	NA
XLOC_060122	NA	novel lincRNA	8.46784	0.00552452	0.0396821	2.66785	0.33751	0.656578	5.30106	0.999766	1	0	1	1	0	1	1	0	0.174531	0.00249784	0.0882645	0	0	chr4:154992394-154994542	+	+/+/-	-/n/-	-/n/+	-/-/-	+/n/-	yes	NA
XLOC_060123	NA	novel lincRNA	8.5808	0.0103173	0.0605629	0	1	1	4.2904	0.999852	1	0	1	1	0	1	1	0	0.188746	0	0.0943729	0	0	chr4:155136430-155137033	+	-/-/-	-/n/-	-/n/-	-/-/-	-/n/-	yes	NA
XLOC_060124	NA	novel lincRNA	8.59273	0.00242766	0.0224956	2.19769	0.371303	0.702859	5.17544	0.999733	1	0	1	1	0	1	1	0	0.190309	0.00166523	0.0958204	0	0	chr4:155165970-155167763	+	-/-/-	-/n/-	-/n/-	-/-/-	-/n/-	yes	NA
XLOC_060125	NA	novel lincRNA	8.26192	0.0199924	0.0949938	0	1	1	4.13096	0.999778	1	0	1	1	0	1	1	0	0.151275	0	0.0756375	0	0	chr4:155195324-155195870	+	-/-/-	-/n/-	-/n/-	-/-/-	-/n/-	yes	NA
XLOC_060126	NA	novel lincRNA	5.73459	0.0225229	0.102778	0	1	1	2.86729	0.999697	1	3.05424	0.217414	0.628423	0	1	1	0	0.025834	0	0.012917	0.00367646	0	chr4:155413086-155414351	+	-/+/+	-/n/+	-/n/+	-/-/+	-/n/+	yes	NA
XLOC_060127	NA	novel lincRNA	0	1	1	0	1	1	0	1	1	0	1	1	0	1	1	0	0	0	0	0	0	chr4:155453650-155454514	+	-/+/-	-/n/-	-/n/-	-/-/-	-/n/-	yes	NA
XLOC_060142	NA	novel lincRNA	5.88412	0.00344281	0.0286461	3.96226	0.0438318	0.181356	4.52696	0.999755	1	5.19501	0.00942489	0.0859516	0	1	1	0	0.0286963	0.00722123	0.0172366	0.0175593	0	chr4:155675286-155676419	+	-/-/-	-/n/-	-/n/-	-/+/-	-/n/-	no	NA
XLOC_060144	NA	novel lincRNA	-1.51332	0.272066	0.543958	-1.51332	0.307283	0.626894	-1.51332	0.177685	0.476666	-1.51332	0.30492	0.753865	-1.51332	0.393269	0.836196	0.000846692	0	0	0	0	0	chr4:156385525-156385835	+	+/+/-	-/n/-	-/n/-	-/+/-	-/n/-	yes	NA
XLOC_060148	NA	novel lincRNA	0	1	1	0	1	1	0	0.999685	1	2.19525	0.216278	0.628048	0	1	1	0	0	0	0	0.00174791	0	chr4:156842743-156844932	+	-/-/-	-/n/-	-/n/-	-/-/-	-/n/-	no	NA
XLOC_060149	NA	novel lincRNA	0	1	1	0	1	1	0	1	1	0	1	1	0	1	1	0	0	0	0	0	0	chr4:157206401-157207848	+	-/-/-	-/n/-	-/n/-	-/-/-	-/n/-	yes	NA
XLOC_060150	NA	novel lincRNA	-0.280672	0.841539	1	0.74699	0.588659	0.997735	0.330598	0.805382	1	-2.22469	0.161363	0.556482	-2.22469	0.243968	0.644733	0.00169338	0.00128896	0.00307633	0.00258725	0	0	chr4:157208444-157210963	+	-/-/-	-/n/-	-/n/-	-/-/-	-/n/-	no	NA
XLOC_060151	NA	novel lincRNA	7.51029	0.0315844	0.129435	7.83236	0.0277034	0.134063	7.2827	0.0324081	0.136764	0	1	1	0	1	1	0	0.08893	0.11157	0.0898053	0	0	chr4:157252420-157255078	+	-/-/-	-/n/-	-/n/-	-/-/-	-/n/-	yes	NA
XLOC_060152	NA	novel lincRNA	7.04604	0.0488617	0.17456	7.47044	0.0408566	0.173219	6.9058	0.0477334	0.182796	0	1	1	0	1	1	0	0.0641566	0.0865919	0.0674273	0	0	chr4:157286953-157288572	+	+/+/-	-/n/-	-/n/-	-/+/-	-/n/-	yes	NA
XLOC_060156	NA	novel lincRNA	7.12794	0.046926	0.169786	7.38572	0.0429191	0.179036	6.91286	0.04773	0.182791	0	1	1	0	1	1	0	0.0679679	0.0815962	0.0673347	0	0	chr4:157294464-157296744	+	-/+/-	-/n/-	-/n/-	-/+/-	-/n/-	yes	NA
XLOC_060157	NA	novel lincRNA	6.48667	0.0508936	0.17942	6.43085	0.0555992	0.212631	6.21028	0.0537538	0.19936	0	1	1	0	1	1	0	0.0431946	0.0416307	0.0389618	0	0	chr4:157301705-157302543	+	+/+/-	+/n/+	+/n/+	-/-/-	-/n/-	yes	NA
XLOC_060158	NA	novel lincRNA	6.86678	0.0510687	0.17982	7.34141	0.0413672	0.174695	6.76456	0.0488182	0.185665	0	1	1	0	1	1	0	0.056534	0.0790984	0.0606186	0	0	chr4:157303116-157304800	+	-/-/-	-/n/-	+/n/-	-/-/-	-/n/-	yes	NA
XLOC_060159	NA	novel lincRNA	6.42314	0.0508272	0.179285	6.28229	0.058554	0.220146	6.21433	0.0512172	0.192216	0	1	1	0	1	1	0	0.0412889	0.0374676	0.037056	0	0	chr4:157307227-157308276	+	+/+/-	-/n/-	-/n/-	-/+/-	-/n/-	yes	NA
XLOC_060160	NA	novel lincRNA	6.08268	0.0603414	0.201384	6.51313	0.0489355	0.195543	6.0412	0.0552021	0.203297	0	1	1	0	1	1	0	0.0323959	0.0441286	0.0345616	0	0	chr4:157317509-157318631	+	-/-/-	-/n/-	-/n/-	-/-/-	-/n/-	yes	NA
XLOC_060161	NA	novel lincRNA	5.51834	0.0563159	0.192415	5.84685	0.0473301	0.190984	5.09791	0.999825	1	0	1	1	2.86017	0.355141	0.793148	0	0.0215973	0.0274763	0.0217891	0	0.00331702	chr4:157367101-157369335	+	-/-/-	-/n/-	-/n/-	-/-/-	-/n/-	yes	NA
XLOC_060162	NA	novel lincRNA	5.68361	0.0423275	0.157973	4.75644	0.090203	0.292499	4.74438	0.999719	1	0	1	1	0	1	1	0	0.0243724	0.0124892	0.0171819	0	0	chr4:157371646-157373675	+	-/+/-	-/n/-	-/n/-	-/-/-	-/n/-	yes	NA
XLOC_060163	NA	novel lincRNA	0	1	1	0	1	1	0	1	1	0	1	1	0	1	1	0	0	0	0	0	0	chr4:157676716-157678521	+	+/+/-	-/n/-	-/n/-	-/-/-	-/n/-	yes	NA
XLOC_060164	NA	novel lincRNA	3.79012	0.0380832	0.146941	2.7483	0.134272	0.381628	2.99438	0.999549	1	3.02583	0.0996404	0.422238	5.10571	0.00930599	0.0753028	0	0.00618554	0.00295556	0.00427499	0.00349858	0.0165854	chr4:158098036-158101729	+	-/-/-	-/n/-	-/n/-	-/-/-	-/n/-	yes	NA
XLOC_060165	NA	novel lincRNA	0	1	1	0	1	1	0	1	1	0	1	1	0	1	1	0	0	0	0	0	0	chr4:158539580-158542012	+	-/-/-	-/n/-	-/n/-	-/-/-	-/n/-	yes	NA
XLOC_060166	NA	novel lincRNA	0	1	1	0	1	1	0	1	1	0	1	1	0	1	1	0	0	0	0	0	0	chr4:158547477-158549192	+	-/-/-	-/n/-	-/n/-	-/-/-	-/n/-	yes	NA
XLOC_060170	NA	novel lincRNA	1.31156	0.338561	0.623733	0	1	1	0.655781	0.999683	1	0	1	1	0	1	1	0	0.000752366	0	0.000376183	0	0	chr4:158591323-158593281	+	-/+/-	-/n/-	-/n/-	-/-/-	-/n/-	yes	NA
XLOC_060171	NA	novel lincRNA	0	1	1	0	1	1	0	1	1	0	1	1	0	1	1	0	0	0	0	0	0	chr4:158676906-158681148	+	-/-/-	-/n/-	-/n/-	-/-/-	-/n/-	yes	NA
XLOC_060172	NA	novel lincRNA	0	1	1	0	1	1	0	1	1	0	1	1	0	1	1	0	0	0	0	0	0	chr4:158689961-158691952	+	-/-/-	-/n/-	-/n/-	-/-/-	-/n/-	yes	NA
XLOC_060173	NA	novel lincRNA	0	1	1	0	1	1	0	1	1	0	1	1	0	1	1	0	0	0	0	0	0	chr4:158697061-158698265	+	-/+/-	-/n/-	-/n/-	-/-/-	-/n/-	yes	NA
XLOC_060174	NA	novel lincRNA	0	1	1	0	1	1	0	1	1	0	1	1	0	1	1	0	0	0	0	0	0	chr4:158699487-158700746	+	-/+/-	-/n/-	-/n/-	-/-/-	-/n/-	yes	NA
XLOC_060175	NA	novel lincRNA	0	1	1	0	1	1	0	1	1	0	1	1	0	1	1	0	0	0	0	0	0	chr4:158702666-158704199	+	-/-/-	-/n/-	-/n/-	-/-/-	-/n/-	yes	NA
XLOC_060176	NA	novel lincRNA	0	1	1	0	1	1	0.394606	0.999745	1	0	1	1	0	1	1	0	0	0	0.000712236	0	0	chr4:158705407-158707337	+	-/-/-	-/n/-	-/n/-	-/-/-	-/n/-	yes	NA
XLOC_060177	NA	novel lincRNA	0	1	1	0	1	1	0	1	1	0	1	1	0	1	1	0	0	0	0	0	0	chr4:158709228-158711683	+	-/-/-	-/n/-	-/n/-	-/-/-	-/n/-	yes	NA
XLOC_060178	NA	novel lincRNA	0	1	1	0	1	1	0	1	1	0	1	1	0	1	1	0	0	0	0	0	0	chr4:158711770-158714274	+	-/-/-	-/n/-	-/n/-	-/-/-	-/n/-	yes	NA
XLOC_060179	NA	novel lincRNA	0	1	1	0	1	1	0	1	1	0	1	1	0	1	1	0	0	0	0	0	0	chr4:158715044-158717018	+	-/-/-	-/n/-	-/n/-	-/-/-	-/n/-	yes	NA
XLOC_060180	NA	novel lincRNA	0	1	1	0	1	1	0	1	1	0	1	1	0	1	1	0	0	0	0	0	0	chr4:158717085-158718506	+	-/-/-	-/n/-	-/n/-	-/-/-	-/n/-	yes	NA
XLOC_060181	NA	novel lincRNA	0	1	1	0	1	1	0	1	1	0	1	1	0	1	1	0	0	0	0	0	0	chr4:158719683-158721447	+	-/-/-	-/n/-	-/n/-	-/-/-	-/n/-	yes	NA
XLOC_060182	NA	novel lincRNA	5.33664	0.00963537	0.0578676	7.05818	0.0012455	0.0177997	6.44111	0.00189952	0.016684	5.56601	0.00803184	0.0766179	2.78567	0.193026	0.560559	0	0.019395	0.0645185	0.0711167	0.0228742	0.00280175	chr4:158940675-158943265	+	+/+/-	+/n/-	+/n/+	+/+/-	+/n/-	yes	NA
XLOC_060183	NA	novel lincRNA	0	1	1	2.33551	0.20791	0.492085	1.32881	0.999613	1	2.1888	0.223912	0.638269	0	1	1	0	0	0.00247967	0.0017041	0.00171663	0	chr4:158965809-158967473	+	+/+/-	-/n/-	+/n/+	+/+/-	+/n/-	no	NA
XLOC_060184	NA	novel lincRNA	0	1	1	0	1	1	0	1	1	0	1	1	0	1	1	0	0	0	0	0	0	chr4:158999844-159001178	+	-/-/-	-/n/-	-/n/-	-/-/-	-/n/-	no	NA
XLOC_060185	NA	novel lincRNA	0	1	1	0	1	1	-8.00857e-17	0.999804	1	1.48169	0.322702	0.757719	0	1	1	0	0	0	0	0.000873954	0	chr4:159003791-159005492	+	-/-/-	-/n/-	-/n/-	-/-/-	-/n/-	no	NA
XLOC_060186	NA	novel lincRNA	1.30968	0.332268	0.622305	2.61379	0.104233	0.321695	2.44461	0.129139	0.377603	0	1	1	0	1	1	0	0.000743788	0.00224372	0.00981621	0	0	chr4:159016271-159017318	+	-/+/-	-/n/-	+/n/-	-/+/-	+/n/-	no	NA
XLOC_060187	NA	novel lincRNA	1.98943	0.20027	0.450323	0	1	1	0.994716	0.999516	1	0	1	1	0	1	1	0	0.00149615	0	0.000748077	0	0	chr4:159036626-159041207	+	-/+/-	-/n/-	-/n/-	-/-/-	-/n/-	no	NA
XLOC_060188	NA	novel lincRNA	0	1	1	0	1	1	0	1	1	0	1	1	0	1	1	0	0	0	0	0	0	chr4:159042014-159043509	+	+/+/-	-/n/-	-/n/-	-/+/-	-/n/-	yes	NA
XLOC_060189	NA	novel lincRNA	0	1	1	0	1	1	0	1	1	0	1	1	0	1	1	0	0	0	0	0	0	chr4:159044155-159044698	+	+/+/-	-/n/-	-/n/-	-/+/-	-/n/-	yes	NA
XLOC_060198	NA	novel lincRNA	1.91535	0.100452	0.28568	2.01177	0.0957237	0.304237	2.04353	0.0638727	0.226814	1.86641	0.119617	0.468314	-5.13121	0.0205685	0.132785	0.0168181	0.0645413	0.0692515	0.0720793	0.0626874	0	chr4:159179319-159182888	+	+/-/-	-/n/-	-/n/-	-/-/-	-/n/-	no	NA
XLOC_060199	NA	novel lincRNA	3.0642	0.0262144	0.113948	3.24204	0.0223816	0.116434	3.13512	0.0175352	0.0869877	1.92255	0.160593	0.55501	-3.12904	0.157992	0.504904	0.00392559	0.0353501	0.0400494	0.037256	0.0158611	0	chr4:159184130-159186729	+	-/-/-	-/n/-	-/n/-	-/-/-	-/n/-	no	NA
XLOC_060206	NA	novel lincRNA	-4.63345	0.000261754	0.00478912	-1.49498	0.116898	0.347076	-3.57201	0.000185472	0.00295167	-0.531203	0.550419	1	-6.57294	0.000559749	0.0101211	0.0466198	0.00127043	0.0164962	0.0072337	0.0320685	0	chr4:159838582-159839364	+	-/-/-	-/n/-	-/n/-	-/-/-	-/n/-	no	NA
XLOC_060207	NA	novel lincRNA	-3.19807	0.00189157	0.0188694	-0.719796	0.421112	0.772193	-2.10952	0.00665717	0.042571	-0.798293	0.373834	0.822785	-4.33083	0.00210904	0.0259267	0.0683829	0.00683928	0.0411652	0.0213102	0.0391504	0.00285015	chr4:159839533-159841061	+	-/-/-	-/n/-	-/n/-	-/+/-	-/n/-	no	NA
XLOC_060215	NA	novel lincRNA	0	1	1	0	1	1	0	1	1	0	1	1	0	1	1	0	0	0	0	0	0	chr4:164001857-164002298	+	-/-/-	-/n/-	-/n/-	-/-/-	-/n/-	yes	NA
XLOC_060217	NA	novel lincRNA	-0.681745	0.473293	0.804861	0.509646	0.602163	1	0.0429641	0.961759	1	-1.66142	0.123825	0.478208	0.138149	0.89693	1	0.0293574	0.0180746	0.041341	0.0359011	0.00894795	0.0322284	chr4:164467732-164469269	+	+/+/-	-/n/+	-/n/+	-/+/+	-/n/-	yes	NA
XLOC_060218	NA	novel lincRNA	-0.145627	0.915106	1	1.4992	0.267829	0.579185	0.684572	0.574303	1	-3.63366	0.061699	0.313826	1.19723	0.416576	0.864331	0.00566041	0.00499795	0.0160564	0.0107021	0	0.0136626	chr4:164472637-164474569	+	+/+/+	-/n/-	-/n/+	-/-/-	+/n/+	yes	NA
XLOC_060219	NA	novel lincRNA	0	1	1	0	1	1	0.394606	0.999745	1	0	1	1	0	1	1	0	0	0	0.000712236	0	0	chr4:165172154-165173583	+	+/+/-	-/n/-	-/n/-	+/+/-	-/n/-	no	NA
XLOC_060222	NA	novel lincRNA	-0.341915	0.821393	1	-0.793918	0.624164	1	-0.716665	0.525457	1	1.28495	0.364099	0.809672	1.68945	0.262437	0.669193	0.00198351	0.00127043	0.000832614	0.00096826	0.00537989	0.00710118	chr4:165939912-165941465	+	-/-/-	-/n/-	-/n/+	-/-/-	-/n/-	yes	NA
XLOC_060225	NA	novel lincRNA	0	1	1	0	1	1	-4.00428e-17	0.999798	1	1.49185	0.323334	0.757719	0	1	1	0	0	0	0	0.000919115	0	chr4:165990370-165990696	+	+/-/-	-/n/-	-/n/-	-/-/-	-/n/-	yes	NA
XLOC_060227	NA	novel lincRNA	-2.36548	0.0180871	0.0886741	-1.91213	0.0642595	0.234205	-1.99916	0.0140481	0.0738843	0.714935	0.431368	0.90077	-0.720957	0.485919	0.957524	0.0307399	0.00536233	0.00818772	0.00809296	0.0508181	0.0186866	chr4:166245322-166246310	+	+/+/+	+/n/+	+/n/+	-/+/+	+/n/+	no	NA
XLOC_060230	NA	novel lincRNA	0	1	1	0	1	1	0	0.999661	1	0	1	1	7.19313	0.00085411	0.0135264	0	0	0	0	0	0.0717275	chr4:167027518-167028504	+	-/-/-	-/n/-	-/n/-	-/-/-	-/n/-	no	NA
XLOC_060232	NA	novel lincRNA	6.52452	0.000196221	0.00393449	5.42674	0.0014337	0.0194519	5.92281	0.000381639	0.0050404	6.94328	0.000115849	0.00377123	11.1809	6.01967e-07	9.25247e-05	0	0.0450194	0.0209899	0.0323301	0.0603087	1.14666	chr4:167120714-167123552	+	-/-/-	-/n/+	-/n/+	-/-/-	+/n/+	no	NA
XLOC_060233	NA	novel lincRNA	6.04809	0.00181854	0.0183483	3.57674	0.0568796	0.215999	4.45474	0.999575	1	5.18908	0.00688408	0.0682829	9.89555	2.01623e-05	0.00101267	0	0.0321868	0.00535185	0.0182341	0.0174655	0.470137	chr4:167123621-167124722	+	-/-/-	-/n/-	-/n/+	-/-/-	+/n/+	yes	NA
XLOC_060234	NA	novel lincRNA	5.2984	0.00674158	0.0454036	3.23608	0.0894102	0.290857	4.24731	0.0219488	0.102433	4.24856	0.0290033	0.189086	9.16867	7.95349e-05	0.00264004	0	0.0189214	0.00378189	0.0113295	0.00890347	0.283866	chr4:167125394-167126069	+	-/-/-	-/n/-	-/n/+	-/-/-	-/n/-	yes	NA
XLOC_060235	NA	novel lincRNA	5.51397	0.00714844	0.047225	3.87831	0.0561738	0.214165	4.70291	0.0159452	0.0811167	5.78142	0.00565604	0.0593808	9.7451	6.61477e-05	0.00231678	0	0.0220965	0.00640679	0.0143232	0.0266886	0.423601	chr4:167126527-167127670	+	-/-/-	-/n/-	-/n/+	-/-/-	-/n/-	yes	NA
XLOC_060236	NA	novel lincRNA	6.13919	0.00503489	0.0371957	3.41332	0.111076	0.335296	4.43492	0.999661	1	5.34451	0.0140337	0.114071	9.64902	0.000161138	0.00426307	0	0.0343066	0.00513061	0.0192055	0.01959	0.396148	chr4:167128499-167129409	+	-/-/-	-/n/-	-/n/-	-/-/-	-/n/-	yes	NA
XLOC_060237	NA	novel lincRNA	5.02364	0.0143444	0.0757615	2.22769	0.256052	0.561177	3.4029	0.99962	1	3.95527	0.0541813	0.28757	8.81443	0.000227246	0.00539353	0	0.0156281	0.0018178	0.00854118	0.00720908	0.221953	chr4:167130054-167130579	+	-/-/-	-/n/-	-/n/+	-/-/-	-/n/-	yes	NA
XLOC_060238	NA	novel lincRNA	6.30321	0.00482063	0.0361459	3.01964	0.160364	0.428465	4.35946	0.999658	1	5.11083	0.0204458	0.149031	9.77087	0.000178596	0.00458618	0	0.0384779	0.00333046	0.0205711	0.0164921	0.431201	chr4:167131073-167132433	+	-/-/-	-/n/-	-/n/+	-/-/-	-/n/-	yes	NA
XLOC_060239	NA	novel lincRNA	6.0245	0.00500634	0.0370531	2.61379	0.198624	0.483653	4.05777	0.999673	1	4.23516	0.0443061	0.251935	9.74483	0.000119392	0.00348659	0	0.0316829	0.00224372	0.0167389	0.00876906	0.42345	chr4:167132977-167134408	+	-/-/-	-/n/-	-/n/+	-/-/-	-/n/-	yes	NA
XLOC_060240	NA	novel lincRNA	5.37762	0.00404665	0.0320365	5.46194	0.00408643	0.0385912	4.87359	0.99967	1	5.99559	0.00186291	0.026751	10.5209	8.09497e-06	0.000542639	0	0.0200994	0.0214414	0.0186263	0.0310222	0.725463	chr4:167134904-167137569	+	-/-/-	-/n/-	-/n/+	-/-/-	-/n/-	yes	NA
XLOC_060241	NA	novel lincRNA	5.36891	0.00454571	0.0347177	2.7835	0.129027	0.371416	3.79785	0.999577	1	4.09766	0.0283063	0.186016	8.48584	0.000105379	0.00318885	0	0.0199619	0.00321021	0.0112651	0.0079458	0.176601	chr4:167138109-167138444	+	-/-/-	-/n/-	-/n/-	-/-/-	-/n/-	no	NA
XLOC_060242	NA	novel lincRNA	4.94674	0.016949	0.0849618	2.19769	0.26568	0.576293	3.65612	0.0679502	0.237473	1.47799	0.415392	0.879131	8.56112	0.00033679	0.00708444	0	0.0147672	0.00166523	0.0084058	0.000858315	0.186062	chr4:167138842-167139260	+	-/-/-	-/n/-	-/n/-	-/-/-	-/n/-	no	NA
XLOC_060243	NA	novel lincRNA	5.13042	0.012887	0.0704186	0	1	1	2.56521	0.999631	1	3.74212	0.0662941	0.328127	9.75474	0.000128975	0.00366734	0	0.0167986	0	0.00839928	0.00603948	0.426467	chr4:167140085-167141306	+	-/-/-	-/n/-	-/n/-	-/-/-	-/n/-	no	NA
XLOC_060244	NA	novel lincRNA	4.79082	0.0144979	0.0762877	2.66785	0.162407	0.432039	3.46255	0.99965	1	1.47799	0.387007	0.841	8.41153	0.000214065	0.00518683	0	0.0131796	0.00249784	0.00758895	0.000858315	0.167648	chr4:167141926-167142211	+	-/-/-	-/n/-	-/n/-	-/-/-	-/n/-	yes	NA
XLOC_060245	NA	novel lincRNA	4.80737	0.0378458	0.146383	0	1	1	2.40369	0.999791	1	3.92132	0.0919589	0.401995	8.78788	0.00108626	0.0160512	0	0.0133882	0	0.00669409	0.00691344	0.217863	chr4:167142402-167142873	+	-/-/-	-/n/-	-/n/-	-/-/-	-/n/-	no	NA
XLOC_060246	NA	novel lincRNA	5.26146	0.015158	0.0786847	2.33551	0.270719	0.58336	3.56493	0.999731	1	3.9404	0.0687514	0.335689	9.59556	0.000194204	0.00485102	0	0.0184861	0.00247967	0.0102349	0.00707812	0.381847	chr4:167143140-167144362	+	-/-/+	-/n/-	-/n/-	-/-/-	-/n/-	no	NA
XLOC_060247	NA	novel lincRNA	5.60759	0.00502952	0.0371675	3.91325	0.0462961	0.188162	4.36909	0.999628	1	4.69946	0.0180087	0.13619	9.73229	5.40334e-05	0.00200993	0	0.0236184	0.00671193	0.014494	0.0123065	0.419841	chr4:167145122-167146569	+	-/-/+	-/n/-	-/n/-	-/-/-	-/n/-	yes	NA
XLOC_060248	NA	novel lincRNA	4.93078	0.0166083	0.0837889	3.41698	0.0933564	0.299384	4.22679	0.0309184	0.132076	3.95461	0.0556267	0.292558	9.22136	0.000161225	0.00426419	0	0.01455	0.00423331	0.00968058	0.00720248	0.294414	chr4:167146644-167147361	+	-/-/+	-/n/-	-/n/+	-/-/-	-/n/-	yes	NA
XLOC_060249	NA	novel lincRNA	4.90638	0.0155516	0.0801186	2.79171	0.165055	0.436405	3.56988	0.999606	1	3.31807	0.0994424	0.421789	8.77491	0.000210524	0.00513336	0	0.0144741	0.00331229	0.00856197	0.00442221	0.215891	chr4:167153718-167154231	+	-/+/-	-/n/-	-/n/-	-/-/-	-/n/-	no	NA
XLOC_060250	NA	novel lincRNA	5.08946	0.0210541	0.0982956	0	1	1	2.54473	0.999611	1	2.1888	0.29352	0.744549	8.53228	0.000804325	0.0129535	0	0.0163805	0	0.00819025	0.00171663	0.182447	chr4:167155766-167156126	+	-/+/-	-/n/-	-/n/-	-/-/-	-/n/-	no	NA
XLOC_060251	NA	novel lincRNA	5.41625	0.0199525	0.0948744	4.20824	0.0711195	0.250541	4.39142	0.999796	1	2.68775	0.240475	0.665314	8.65595	0.000986719	0.0150113	0	0.0206175	0.00832614	0.0136392	0.00272399	0.198775	chr4:167160075-167160714	+	-/-/-	-/n/-	-/n/-	-/-/-	-/n/-	no	NA
XLOC_060252	NA	novel lincRNA	5.17136	0.014064	0.0747361	3.76338	0.0732897	0.25539	4.09103	0.999729	1	4.37407	0.0383948	0.228715	9.25578	0.000192644	0.00482082	0	0.0174493	0.00613397	0.0111782	0.00973955	0.301563	chr4:167165280-167166172	+	-/-/-	-/n/-	-/n/-	-/-/-	-/n/-	no	NA
XLOC_060253	NA	novel lincRNA	4.72767	0.026855	0.115739	1.48748	0.43158	0.787021	2.95883	0.999666	1	3.33685	0.119052	0.46707	8.82112	0.000379459	0.00768942	0	0.0126444	0.000832614	0.00665525	0.0045511	0.223016	chr4:167166684-167167271	+	-/-/-	-/n/-	-/n/-	-/-/-	-/n/-	no	NA
XLOC_060254	NA	novel lincRNA	5.27768	0.0106235	0.0617922	2.19769	0.260722	0.568833	3.51792	0.999648	1	2.67884	0.181932	0.592637	8.53058	0.000312907	0.0067564	0	0.0185785	0.00166523	0.00995533	0.00267431	0.182172	chr4:167169664-167170094	+	-/-/-	-/n/-	-/n/-	-/-/-	-/n/-	no	NA
XLOC_060255	NA	novel lincRNA	5.42284	0.0131609	0.071417	3.25768	0.130692	0.374435	4.01449	0.999768	1	3.2988	0.127	0.485923	9.00516	0.000362323	0.00744252	0	0.0207347	0.00390895	0.0119309	0.00429158	0.253329	chr4:167176199-167176963	+	-/-/-	-/n/-	-/n/-	-/-/-	-/n/-	no	NA
XLOC_060256	NA	novel lincRNA	4.87465	0.013793	0.0738499	1.48748	0.389806	0.728804	3.03232	0.999694	1	2.68075	0.164971	0.563823	8.40191	0.000238748	0.00557837	0	0.0140234	0.000832614	0.00734475	0.00268543	0.166602	chr4:167177303-167177733	+	-/-/-	-/n/-	-/n/-	-/-/-	-/n/-	no	NA
XLOC_060257	NA	novel lincRNA	4.62458	0.0205386	0.0967575	2.66785	0.172648	0.448178	3.37943	0.99966	1	3.02583	0.126345	0.484345	8.42371	0.00027297	0.00613363	0	0.0116835	0.00249784	0.00684087	0.00349858	0.16913	chr4:167178349-167178801	+	-/-/-	-/n/-	-/n/-	-/-/-	-/n/-	yes	NA
XLOC_060258	NA	novel lincRNA	4.54392	0.0200474	0.0951563	1.48748	0.386207	0.72374	2.86695	0.999618	1	4.97462	0.0128464	0.107084	8.83158	0.000138247	0.00383071	0	0.0110482	0.000832614	0.00585717	0.0150215	0.224602	chr4:167178853-167179525	+	-/-/-	-/n/-	-/n/-	-/-/-	-/n/-	yes	NA
XLOC_060259	NA	novel lincRNA	4.87465	0.0150895	0.0784236	1.48748	0.397032	0.739026	3.03232	0.999701	1	1.47799	0.39872	0.857046	8.40457	0.000278419	0.00620247	0	0.0140234	0.000832614	0.00734475	0.000858315	0.16698	chr4:167179583-167179951	+	-/-/-	-/n/-	-/n/-	-/-/-	-/n/-	yes	NA
XLOC_060260	NA	novel lincRNA	5.07354	0.013826	0.0739822	1.48748	0.409667	0.756338	3.13176	0.999678	1	2.1888	0.262807	0.70123	8.6057	0.000294799	0.00647588	0	0.0161462	0.000832614	0.00840614	0.00171663	0.191971	chr4:167180464-167181019	+	-/-/-	-/n/-	-/n/-	-/-/-	-/n/-	no	NA
XLOC_060261	NA	novel lincRNA	4.45818	0.0363227	0.142445	1.48748	0.426908	0.780293	2.82408	0.99972	1	0	1	1	8.44632	0.000691161	0.0116867	0	0.010413	0.000832614	0.00553956	0	0.171802	chr4:167182525-167182982	+	-/-/-	-/n/-	-/n/-	-/-/-	-/n/-	no	NA
XLOC_060262	NA	novel lincRNA	4.6433	0.0303403	0.126022	3.45649	0.106689	0.326594	3.70425	0.999647	1	2.20881	0.285391	0.734238	8.58605	0.000506055	0.0094224	0	0.0119006	0.00448744	0.00774528	0.00181599	0.189379	chr4:167183443-167184079	+	-/-/-	-/n/-	-/n/-	-/-/-	-/n/-	yes	NA
XLOC_060263	NA	novel lincRNA	5.27018	0.0146777	0.076922	2.66785	0.20529	0.488561	3.70223	0.999674	1	2.20881	0.283727	0.731927	8.32966	0.000634312	0.0110538	0	0.018629	0.00249784	0.0103136	0.00181599	0.158526	chr4:167184298-167184585	+	-/-/-	-/n/-	-/n/-	-/-/-	-/n/-	no	NA
XLOC_060264	NA	novel lincRNA	5.05866	0.0120682	0.0673354	3.10821	0.120185	0.353563	3.77261	0.999584	1	3.0204	0.127294	0.486526	8.7676	0.000191521	0.00480982	0	0.015929	0.00401784	0.00957166	0.00346454	0.214764	chr4:167184706-167185382	+	-/-/-	-/n/-	-/n/-	-/-/-	-/n/-	yes	NA
XLOC_060265	NA	novel lincRNA	4.867	0.0111004	0.063616	2.16663	0.228569	0.517133	3.30015	0.999612	1	2.20881	0.223749	0.63803	8.75073	0.000109401	0.00327639	0	0.0139234	0.00153817	0.00757697	0.00181599	0.212364	chr4:167197448-167197938	+	-/-/-	-/n/-	-/n/+	-/-/-	+/n/+	no	NA
XLOC_060266	NA	novel lincRNA	4.87465	0.0134528	0.0725148	2.72138	0.159269	0.426668	3.52588	0.999587	1	3.31965	0.0897654	0.396084	8.85687	0.000139573	0.00385728	0	0.0140234	0.00280298	0.00813289	0.00443333	0.228571	chr4:167198091-167198794	+	-/-/-	-/n/-	-/n/+	-/-/-	+/n/+	yes	NA
XLOC_060267	NA	novel lincRNA	5.83828	0.00629095	0.043321	0	1	1	2.91914	0.99975	1	4.5169	0.0314107	0.199611	10.262	0.000101186	0.00310181	0	0.0277554	0	0.0138777	0.0108855	0.606234	chr4:167198951-167200947	+	-/-/-	-/n/-	-/n/-	-/-/-	-/n/-	no	NA
XLOC_060268	NA	novel lincRNA	4.6433	0.0320753	0.130875	1.45102	0.438577	0.796475	2.90206	0.999737	1	0	1	1	8.30725	0.000901054	0.0140841	0	0.0119006	0.000705552	0.00623253	0	0.155974	chr4:167201138-167201458	+	-/-/-	-/n/-	-/n/-	-/-/-	-/n/-	yes	NA
XLOC_060269	NA	novel lincRNA	6.13016	0.0013811	0.0151331	3.63078	0.0480532	0.192979	4.51739	0.999511	1	4.4989	0.0153787	0.121987	10.1483	1.47791e-05	0.000820823	0	0.0341736	0.00581013	0.0194108	0.0106827	0.56027	chr4:167201663-167203384	+	-/-/-	-/n/-	-/n/-	-/-/-	-/n/-	no	NA
XLOC_060270	NA	novel lincRNA	5.60759	0.00314879	0.0268881	2.97168	0.100896	0.314892	3.99247	0.999527	1	4.89519	0.00956197	0.0867822	10.3115	1.44782e-05	0.00081125	0	0.0236184	0.00307633	0.0130397	0.0142062	0.627416	chr4:167203954-167205959	+	-/-/-	-/n/-	-/n/-	-/-/-	-/n/-	yes	NA
XLOC_060271	NA	novel lincRNA	5.80516	0.00230402	0.0216843	3.01982	0.0958949	0.304584	4.11051	0.999707	1	5.33771	0.00500804	0.054232	10.656	9.88115e-06	0.00062657	0	0.0271288	0.00338147	0.014917	0.0194722	0.796763	chr4:167207428-167209888	+	-/+/-	-/n/-	-/n/-	-/-/-	-/n/-	no	NA
XLOC_060272	NA	novel lincRNA	5.00772	0.0167636	0.0843122	0	1	1	2.80754	0.99969	1	5.19857	0.0147849	0.118449	9.11705	0.000277416	0.00618654	0	0.0154024	0	0.00805732	0.0176173	0.273842	chr4:167212285-167213268	+	-/-/-	-/n/-	-/n/-	-/+/-	-/n/-	no	NA
XLOC_060273	NA	novel lincRNA	4.80867	0.0135599	0.0729563	1.48748	0.381608	0.717394	2.99933	0.999609	1	3.33347	0.0849159	0.382696	8.92209	0.000113014	0.00335326	0	0.0134053	0.000832614	0.00703572	0.00452818	0.239175	chr4:167214296-167214985	+	-/-/-	-/n/-	-/n/-	-/+/-	-/n/-	yes	NA
XLOC_060274	NA	novel lincRNA	5.13759	0.0125613	0.0691617	0	1	1	2.5688	0.999751	1	3.03127	0.130154	0.492489	8.8036	0.000294271	0.00647168	0	0.0169071	0	0.00845357	0.00353262	0.220327	chr4:167215188-167215880	+	-/-/-	-/n/-	-/n/-	-/-/-	-/n/-	yes	NA
XLOC_060275	NA	novel lincRNA	4.72767	0.0294517	0.123515	3.01964	0.162493	0.432209	3.57169	0.999622	1	1.49185	0.440055	0.912476	8.92068	0.000413055	0.00816888	0	0.0126444	0.00333046	0.00765438	0.000919115	0.238893	chr4:167217198-167217986	+	-/-/-	-/n/-	-/n/-	-/-/-	-/n/-	no	NA
XLOC_060276	NA	novel lincRNA	5.0154	0.0149968	0.0780755	3.06786	0.133186	0.379606	3.73484	0.999758	1	2.19879	0.262424	0.700646	9.18559	0.000166544	0.0043663	0	0.015511	0.0036356	0.00920973	0.00176631	0.287296	chr4:167218233-167219259	+	-/-/-	-/n/-	-/n/-	-/-/-	-/n/-	yes	NA
XLOC_060277	NA	novel lincRNA	4.79878	0.0235562	0.106035	0	1	1	2.39939	0.999626	1	3.75449	0.0761351	0.35735	8.3524	0.000674376	0.011504	0	0.0132796	0	0.00663981	0.00613884	0.160974	chr4:167219324-167219636	+	-/-/-	-/n/-	-/n/-	-/-/-	-/n/-	yes	NA
XLOC_060278	NA	novel lincRNA	5.14366	0.0264349	0.114513	2.33551	0.308236	0.626894	3.50603	0.999759	1	3.9158	0.0925462	0.403621	9.55233	0.000446643	0.00861528	0	0.0169986	0.00247967	0.00949115	0.00686652	0.370465	chr4:167222359-167223816	+	-/-/-	-/n/-	-/n/-	-/-/-	-/n/-	no	NA
XLOC_060279	NA	novel lincRNA	5.46571	0.011545	0.0653427	2.13575	0.291542	0.610444	3.58715	0.99978	1	4.23851	0.0495171	0.271086	9.11424	0.000285591	0.00631545	0	0.0213527	0.0014111	0.0112408	0.00880411	0.273328	chr4:167223869-167224657	+	-/-/-	-/n/-	-/n/-	-/-/-	-/n/-	no	NA
XLOC_060280	NA	novel lincRNA	5.01657	0.00855202	0.0534572	3.36122	0.0750986	0.259409	4.15645	0.0218825	0.102242	4.36324	0.0224584	0.159049	10.0382	2.57552e-05	0.00119282	0	0.0155281	0.00472339	0.0100095	0.00962562	0.519064	chr4:167225216-167227098	+	-/-/-	-/n/-	-/n/-	-/-/-	-/n/-	no	NA
XLOC_060281	NA	novel lincRNA	5.0889	0.0144685	0.0761678	1.48748	0.414618	0.763413	3.13944	0.999611	1	3.03989	0.138928	0.51039	9.04298	0.0002105	0.00513336	0	0.0163719	0.000832614	0.008519	0.00358614	0.260172	chr4:167227172-167227871	+	-/-/-	-/n/-	-/n/-	-/-/-	-/n/-	no	NA
XLOC_060282	NA	novel lincRNA	4.70312	0.0204143	0.096356	0	1	1	2.35156	0.999598	1	2.20417	0.250578	0.681427	8.4866	0.000382788	0.00773329	0	0.0123465	0	0.00617323	0.00179307	0.176698	chr4:167229419-167229799	+	-/-/-	-/n/-	-/n/-	-/-/-	-/n/-	no	NA
XLOC_060283	NA	novel lincRNA	4.88415	0.0197306	0.0941356	0	1	1	2.44208	0.999578	1	1.47799	0.415234	0.878893	8.66224	0.000436151	0.00848475	0	0.0141491	0	0.00707457	0.000858315	0.199628	chr4:167230046-167230672	+	-/-/-	-/n/-	-/n/-	-/-/-	-/n/-	no	NA
XLOC_060284	NA	novel lincRNA	5.48532	0.0062163	0.042992	3.08406	0.115896	0.345038	3.97628	0.999616	1	4.26079	0.032214	0.203226	10.0101	4.52871e-05	0.00178362	0	0.0215629	0.00389078	0.0123378	0.00902507	0.509081	chr4:167231997-167233942	+	-/-/-	-/n/-	-/n/-	-/-/-	-/n/-	no	NA
XLOC_060285	NA	novel lincRNA	4.71871	0.0258294	0.112815	1.56411	0.412205	0.760133	2.985	0.999712	1	0	1	1	8.43042	0.000630137	0.010991	0	0.0125358	0.00123984	0.00676385	0	0.169895	chr4:167237284-167237777	+	-/-/-	-/n/-	-/n/-	-/-/-	+/n/-	no	NA
XLOC_060286	NA	novel lincRNA	4.74405	0.0158458	0.0811862	2.23429	0.229588	0.518696	3.26574	0.999607	1	0	1	1	8.82764	0.000189708	0.00478341	0	0.012878	0.00194539	0.00721714	0	0.223926	chr4:167237854-167238475	+	-/-/-	-/n/-	-/n/-	-/-/-	+/n/-	yes	NA
XLOC_060287	NA	novel lincRNA	5.21066	0.0334118	0.134585	0	1	1	2.60533	0.999667	1	3.04732	0.21019	0.627326	8.37746	0.002406	0.0284224	0	0.0178509	0	0.00892546	0.00363198	0.163857	chr4:167240378-167240782	+	-/-/-	-/n/-	-/n/-	-/-/-	+/n/-	no	NA
XLOC_060288	NA	novel lincRNA	5.82916	0.0036211	0.0297118	2.67481	0.1601	0.428023	3.9845	0.999687	1	4.24637	0.0307105	0.196499	9.50111	6.41595e-05	0.00226754	0	0.0275482	0.00265094	0.0148345	0.00888123	0.357583	chr4:167241588-167242872	+	-/-/-	-/n/-	-/n/-	-/-/-	+/n/-	yes	NA
XLOC_060289	NA	novel lincRNA	6.19618	0.00321976	0.0273123	4.15268	0.0418048	0.175867	4.75916	0.99971	1	4.98596	0.0159546	0.125203	10.5409	4.09e-05	0.00165726	0	0.0357028	0.00786891	0.0209989	0.0151823	0.735639	chr4:167243433-167245901	+	-/-/-	-/n/-	-/n/-	-/-/-	+/n/-	yes	NA
XLOC_060290	NA	novel lincRNA	5.07411	0.0144065	0.0759646	1.56411	0.396402	0.738053	3.1627	0.999675	1	0	1	1	8.56464	0.000408806	0.00810316	0	0.0161548	0.00123984	0.00857332	0	0.186585	chr4:167245986-167246532	+	-/-/-	-/n/-	-/n/-	-/-/-	-/n/-	no	NA
XLOC_060291	NA	novel lincRNA	4.87528	0.0118934	0.0667093	1.56411	0.368884	0.699613	3.06328	0.999652	1	3.33347	0.0828303	0.376727	8.6328	0.000143085	0.00391911	0	0.014032	0.00123984	0.00751192	0.00452818	0.195594	chr4:167246627-167247245	+	-/-/-	-/n/-	-/n/-	-/-/-	-/n/-	yes	NA
XLOC_060292	NA	novel lincRNA	4.87528	0.0260754	0.113554	0	1	1	2.43764	0.999695	1	3.01525	0.162447	0.558704	7.90571	0.00141271	0.0193803	0	0.014032	0	0.00701599	0.00343326	0.117957	chr4:167256101-167256472	+	-/-/-	-/n/-	-/n/+	-/-/-	-/n/-	yes	NA
XLOC_060293	NA	novel lincRNA	5.26299	0.0149822	0.0780208	2.19769	0.285977	0.603499	3.51057	0.999671	1	3.33527	0.12074	0.470784	8.47444	0.000558881	0.0101131	0	0.0185119	0.00166523	0.00992202	0.00453998	0.175209	chr4:167256739-167257549	+	-/-/-	-/n/-	-/n/+	-/-/-	-/n/-	no	NA
XLOC_060294	NA	novel lincRNA	4.24664	0.0499758	0.177216	0	1	1	2.12332	0.99973	1	0	1	1	7.67638	0.00217384	0.0264865	0	0.00893404	0	0.00446702	0	0.100559	chr4:167262494-167262783	+	-/-/-	-/n/-	-/n/-	-/-/-	-/n/-	yes	NA
XLOC_060295	NA	novel lincRNA	4.55664	0.0234703	0.105792	1.48748	0.395214	0.736453	2.87331	0.999768	1	0	1	1	7.72963	0.00077995	0.012682	0	0.0111911	0.000832614	0.00592861	0	0.104319	chr4:167279066-167279574	+	-/-/-	-/n/-	-/n/-	-/-/-	-/n/-	yes	NA
XLOC_060296	NA	novel lincRNA	4.12663	0.0460003	0.167447	0	1	1	2.06331	0.999748	1	2.19525	0.270452	0.713127	7.54527	0.00118797	0.01712	0	0.00818167	0	0.00409084	0.00174791	0.0916785	chr4:167312976-167313373	+	-/-/-	-/n/-	-/n/-	-/-/-	-/n/-	yes	NA
XLOC_060297	NA	novel lincRNA	5.26865	0.0130502	0.0710281	2.13575	0.286576	0.604365	3.48863	0.999629	1	3.31546	0.116474	0.460753	8.82821	0.000280936	0.0062383	0	0.0186033	0.0014111	0.00986608	0.00440381	0.224063	chr4:167315414-167316037	+	-/-/-	-/n/-	-/n/-	-/-/-	-/n/-	yes	NA
XLOC_060298	NA	novel lincRNA	3.66678	0.0539031	0.186689	3.18103	0.100807	0.314698	3.1058	0.999557	1	0	1	1	7.5288	0.00068425	0.0116138	0	0.00573316	0.00445004	0.0046466	0	0.0907685	chr4:167381173-167382252	+	-/-/-	-/n/-	-/n/-	-/-/-	-/n/-	yes	NA
XLOC_060299	NA	novel lincRNA	1.98773	0.210761	0.466442	0	1	1	0.993865	0.999695	1	0	1	1	7.74365	0.000342037	0.00716321	0	0.00148758	0	0.000743788	0	0.105317	chr4:167392865-167394422	+	-/-/-	-/n/-	-/n/-	-/-/-	-/n/-	yes	NA
XLOC_060300	NA	novel lincRNA	1.93948	0.225408	0.487583	0	1	1	0.969742	0.999629	1	2.2131	0.190547	0.604813	6.81116	0.000767749	0.0125493	0	0.00127043	0	0.000635214	0.00183823	0.0548204	chr4:167397855-167398725	+	-/-/-	-/n/-	-/n/-	-/-/-	-/n/-	yes	NA
XLOC_060301	NA	novel lincRNA	1.99114	0.229317	0.492064	0	1	1	0.995568	0.999662	1	0	1	1	6.57443	0.00174512	0.0225784	0	0.00150473	0	0.000752366	0	0.0464706	chr4:167406584-167407590	+	-/-/-	-/n/-	-/n/-	-/-/-	-/n/-	yes	NA
XLOC_060304	NA	novel lincRNA	0	1	1	0	1	1	0	1	1	0	1	1	0	1	1	0	0	0	0	0	0	chr4:169269691-169271778	+	-/-/-	-/n/-	-/n/-	-/-/-	-/n/-	no	NA
XLOC_060305	NA	novel lincRNA	0	1	1	0	1	1	0	1	1	0	1	1	0	1	1	0	0	0	0	0	0	chr4:169303351-169303689	+	-/+/-	-/n/-	-/n/-	-/-/-	-/n/-	yes	NA
XLOC_060306	NA	novel lincRNA	-3.12303	0.0866398	0.258292	-3.12303	0.110977	0.335134	-3.12303	0.0367573	0.150282	-3.12303	0.109057	0.443391	-3.12303	0.177229	0.531317	0.00388416	0	0	0	0	0	chr4:169304067-169305537	+	-/+/-	-/n/-	-/n/-	-/-/-	-/n/-	no	NA
XLOC_060314	NA	novel lincRNA	1.53596	0.299733	0.579723	2.27399	0.128512	0.370373	1.52383	0.999562	1	-1.53743	0.309856	0.756362	2.1912	0.177461	0.53173	0.000950966	0.00374462	0.00589854	0.00423173	0	0.00616718	chr4:169862499-169864401	+	-/-/-	-/n/-	-/n/-	-/-/-	-/n/-	yes	NA
XLOC_060315	NA	novel lincRNA	0.402056	0.780369	1	-1.53743	0.299815	0.62005	-0.567686	0.435889	0.944835	-1.53743	0.29742	0.74864	-1.53743	0.3869	0.832921	0.000950966	0.00127043	0	0.000635214	0	0	chr4:169865949-169866604	+	+/+/-	-/n/-	-/n/-	+/+/-	-/n/-	no	NA
XLOC_060317	NA	novel lincRNA	0.509584	0.759851	1	2.42063	0.133011	0.379322	1.0693	0.997531	1	-1.53743	0.336684	0.773623	-1.53743	0.426181	0.877203	0.000950966	0.00182971	0.00786441	0.00406062	0	0	chr4:169870054-169872033	+	-/-/-	-/n/-	-/n/-	-/-/-	-/n/-	no	NA
XLOC_060320	NA	novel lincRNA	-1.53743	0.264418	0.533908	-1.53743	0.299945	0.620159	-1.23375	0.216286	0.54971	1.13442	0.449964	0.925599	-1.53743	0.386774	0.832782	0.000950966	0	0	0.000356118	0.00263575	0	chr4:169879108-169880748	+	-/-/-	-/n/-	-/n/-	-/-/-	-/n/-	yes	NA
XLOC_060323	NA	novel lincRNA	-1.53743	0.273574	0.543958	-1.53743	0.308695	0.626894	-1.53743	0.179375	0.477971	-1.53743	0.306337	0.753865	-1.53743	0.394399	0.836196	0.000950966	0	0	0	0	0	chr4:169889027-169890554	+	-/+/-	-/n/-	-/n/-	-/-/-	-/n/-	yes	NA
XLOC_060324	NA	novel lincRNA	-1.53743	0.262617	0.53153	-1.53743	0.297949	0.618331	-1.14282	0.224317	0.565254	-1.53743	0.295574	0.746708	-1.53743	0.38448	0.829979	0.000950966	0	0	0.000712236	0	0	chr4:169891829-169902447	+	-/+/-	-/n/-	-/n/-	-/-/-	-/n/-	yes	NA
XLOC_060325	NA	novel lincRNA	-1.53743	0.273574	0.543958	-1.53743	0.308695	0.626894	-1.53743	0.179375	0.477971	-1.53743	0.306337	0.753865	-1.53743	0.394399	0.836196	0.000950966	0	0	0	0	0	chr4:169902611-169908183	+	-/-/-	-/n/-	+/n/+	-/-/-	-/n/-	no	NA
XLOC_060327	NA	novel lincRNA	-0.325333	0.833294	1	0.992483	0.507423	0.890827	0.566506	0.688167	1	-3.12904	0.121986	0.47366	-3.12904	0.196169	0.566675	0.00392559	0.00300947	0.00756377	0.00880365	0	0	chr4:169960649-169961493	+	+/+/-	-/n/-	+/n/+	+/+/-	-/n/-	no	NA
XLOC_060328	NA	novel lincRNA	0	1	1	0	1	1	0	1	1	0	1	1	0	1	1	0	0	0	0	0	0	chr4:170007773-170012050	+	-/-/-	-/n/-	-/n/-	-/-/-	-/n/-	no	NA
XLOC_060329	NA	novel lincRNA	0	1	1	0	1	1	0	0.999695	1	0	1	1	1.99272	0.264675	0.669193	0	0	0	0	0	0.00142508	chr4:170012933-170015221	+	-/-/-	-/n/-	-/n/+	-/-/-	-/n/-	no	NA
XLOC_060330	NA	novel lincRNA	1.94175	0.196568	0.444758	0	1	1	0.970875	0.999716	1	0	1	1	0	1	1	0	0.00127969	0	0.000639846	0	0	chr4:170474844-170476281	+	+/+/-	-/n/-	-/n/-	-/-/-	-/n/-	no	NA
XLOC_060331	NA	novel lincRNA	1.94175	0.196568	0.444758	0	1	1	0.970875	0.999716	1	0	1	1	0	1	1	0	0.00127969	0	0.000639846	0	0	chr4:170476407-170476858	+	+/+/-	-/n/-	-/n/-	-/+/-	+/n/-	no	NA
XLOC_060333	NA	novel lincRNA	0.607346	0.299956	0.580002	0.483587	0.427571	0.781215	0.533166	0.310245	0.726703	-1.23044	0.0570678	0.297329	-2.6063	0.00182337	0.0233086	0.0941741	0.143606	0.131611	0.136555	0.039842	0.0151361	chr4:170647000-170649871	+	+/+/-	-/n/-	-/n/-	-/-/-	-/n/-	yes	NA
XLOC_060335	NA	novel lincRNA	0	1	1	0	1	1	-4.00428e-17	0.999671	1	1.47799	0.308784	0.755341	1.99272	0.233065	0.629319	0	0	0	0	0.000858315	0.00142508	chr4:170983714-170984486	+	+/-/-	-/n/-	-/n/-	-/-/-	-/n/-	no	NA
XLOC_060336	NA	novel lincRNA	0	1	1	0	1	1	0	1	1	0	1	1	0	1	1	0	0	0	0	0	0	chr4:171085622-171086412	+	-/+/-	-/n/-	-/n/+	-/-/-	-/n/-	no	NA
XLOC_060340	NA	novel lincRNA	3.33092	0.103251	0.291133	6.50097	0.00356801	0.0353763	4.26585	0.999599	1	0	1	1	4.25602	0.0531238	0.256098	0	0.0046234	0.0438258	0.019842	0	0.00896893	chr4:171366888-171368874	+	-/-/-	-/n/-	-/n/-	-/-/-	-/n/-	no	NA
XLOC_060368	NA	novel lincRNA	0	1	1	0	1	1	0	1	1	0	1	1	0	1	1	0	0	0	0	0	0	chr4:174016018-174016656	+	-/-/-	-/n/-	-/n/-	-/-/-	-/n/-	yes	NA
XLOC_060369	NA	novel lincRNA	0	1	1	0	1	1	0	1	1	0	1	1	0	1	1	0	0	0	0	0	0	chr4:174070757-174071580	+	-/-/-	-/n/-	-/n/-	-/-/-	-/n/-	yes	NA
XLOC_060370	NA	novel lincRNA	0	1	1	0	1	1	0	1	1	0	1	1	0	1	1	0	0	0	0	0	0	chr4:174071853-174072604	+	-/-/-	-/n/-	-/n/-	-/-/-	-/n/-	yes	NA
XLOC_060371	NA	novel lincRNA	0	1	1	0	1	1	0	1	1	0	1	1	0	1	1	0	0	0	0	0	0	chr4:174072770-174075664	+	-/-/-	-/n/-	-/n/-	-/-/-	-/n/-	no	NA
XLOC_060372	NA	novel lincRNA	0	1	1	0	1	1	0	1	1	0	1	1	0	1	1	0	0	0	0	0	0	chr4:174075789-174079694	+	-/-/-	-/n/-	-/n/-	-/-/-	-/n/-	yes	NA
XLOC_060373	NA	novel lincRNA	0	1	1	0	1	1	0	1	1	0	1	1	0	1	1	0	0	0	0	0	0	chr4:174086331-174087268	+	-/+/+	-/n/+	+/n/+	-/+/+	+/n/+	yes	NA
XLOC_060374	NA	novel lincRNA	-0.240165	0.697904	1	0.240559	0.712715	1	-0.194625	0.719059	1	-3.39577	9.78887e-05	0.003351	-2.00961	0.013775	0.099607	0.210558	0.177944	0.248895	0.19494	0.0195493	0.051704	chr4:174330764-174338039	+	-/+/-	-/n/-	-/n/-	-/-/-	-/n/-	no	NA
XLOC_060375	NA	novel lincRNA	0.399382	0.617768	0.990706	1.08642	0.20503	0.488176	0.444303	0.539099	1	-2.88448	0.00498159	0.0539822	-2.13453	0.0442868	0.227207	0.0678099	0.0893458	0.144919	0.104421	0.00867698	0.0151361	chr4:174340296-174343936	+	-/+/-	-/n/-	+/n/-	-/-/-	+/n/-	yes	NA
XLOC_060376	NA	novel lincRNA	0.361503	0.658491	1	1.16372	0.185941	0.466543	0.456096	0.537477	1	-3.43401	0.00188972	0.0270185	-2.46451	0.026508	0.159012	0.0811567	0.104268	0.182883	0.127424	0.00702844	0.0140571	chr4:174346339-174350814	+	+/+/-	-/n/-	-/n/-	-/-/-	-/n/-	no	NA
XLOC_060377	NA	novel lincRNA	2.15632	0.034289	0.137055	2.77937	0.0107352	0.0719295	2.33409	0.0166879	0.0839492	-2.56045	0.0431103	0.247461	-1.96358	0.1463	0.483185	0.0126826	0.0584202	0.0909491	0.0691509	0.00171663	0.00280175	chr4:174351170-174353555	+	-/-/-	-/n/-	-/n/+	-/-/-	-/n/-	no	NA
XLOC_060378	NA	novel lincRNA	0.223452	0.787479	1	0.757863	0.38851	0.726976	0.432731	0.562091	1	-4.08344	0.00110749	0.0184608	-1.7718	0.102828	0.393484	0.0377289	0.0438103	0.0645539	0.0520001	0.00171663	0.0108609	chr4:174355846-174358169	+	-/-/-	-/n/-	-/n/+	-/-/-	-/n/-	no	NA
XLOC_060379	NA	novel lincRNA	0.107906	0.893241	1	0.528431	0.534672	0.927158	0.0958693	0.893824	1	-4.3236	0.000290008	0.00716962	-2.29457	0.0324858	0.183313	0.116426	0.125237	0.168415	0.133546	0.00534861	0.0236137	chr4:174358288-174364434	+	-/-/-	-/n/-	-/n/-	-/-/-	-/n/-	no	NA
XLOC_060380	NA	novel lincRNA	-1.87238	0.142773	0.361816	0.134411	0.911286	1	-0.978749	0.334378	0.769667	-4.90932	0.00936931	0.0855745	-2.9166	0.0978743	0.381292	0.0144619	0.00349277	0.0162739	0.00896818	0	0.00142508	chr4:174366084-174367224	+	-/-/-	-/n/-	-/n/-	-/-/-	-/n/-	no	NA
XLOC_060381	NA	novel lincRNA	0.109511	0.910473	1	1.62116	0.119552	0.352248	0.591945	0.506219	1	-2.03328	0.0879798	0.391123	-0.594539	0.612894	1	0.0159934	0.0172428	0.0507717	0.0296423	0.00349581	0.0104182	chr4:174368147-174369835	+	-/-/-	-/n/-	-/n/-	-/-/-	-/n/-	yes	NA
XLOC_060384	NA	novel lincRNA	2.82579	0.0112625	0.0642196	3.12699	0.0071894	0.0553262	2.81974	0.00798663	0.048686	-0.943363	0.410703	0.873049	1.12623	0.32341	0.746063	0.0106439	0.0775994	0.0963048	0.0805267	0.00516553	0.0235413	chr4:174381642-174385033	+	-/-/-	-/n/-	-/n/-	-/+/-	-/n/-	yes	NA
XLOC_060385	NA	novel lincRNA	0.916799	0.411735	0.721613	2.63076	0.0311497	0.144499	1.50546	0.153036	0.430103	-3.9985	0.0218334	0.155851	-0.705679	0.618066	1	0.00735379	0.0141179	0.0485115	0.0271758	0	0.00420262	chr4:174387314-174388702	+	-/-/-	-/n/-	-/n/-	-/-/-	-/n/-	yes	NA
XLOC_060386	NA	novel lincRNA	-0.964299	0.515767	0.860706	-2.27397	0.162872	0.432941	-1.61914	0.162155	0.447354	0.757299	0.587336	1	-2.27397	0.242185	0.642031	0.00194208	0.000743788	0	0.000371894	0.00353262	0	chr4:174554638-174554998	+	-/-/-	-/n/-	-/n/+	-/-/-	-/n/-	no	NA
XLOC_060387	NA	novel lincRNA	0	1	1	0	1	1	1.20128e-16	0.999687	1	2.1888	0.216068	0.628048	0	1	1	0	0	0	0	0.00171663	0	chr4:174687182-174688087	+	-/+/-	-/n/-	-/n/-	-/+/-	-/n/-	yes	NA
XLOC_060388	NA	novel lincRNA	0	1	1	2.19769	0.212509	0.496263	0.879076	0.999761	1	0	1	1	0	1	1	0	0	0.00166523	0.000666091	0	0	chr4:174694128-174695265	+	-/-/-	-/n/-	-/n/+	-/-/-	-/n/-	no	NA
XLOC_060389	NA	novel lincRNA	0	1	1	0	1	1	0	1	1	0	1	1	0	1	1	0	0	0	0	0	0	chr4:174696142-174697122	+	-/-/-	-/n/-	-/n/+	-/-/-	-/n/-	yes	NA
XLOC_060390	NA	novel lincRNA	1.91059	0.178507	0.415699	2.77095	0.0651475	0.236438	1.7547	0.999472	1	-3.08974	0.118679	0.466396	-3.08974	0.191848	0.558469	0.0036769	0.0148813	0.028336	0.0187751	0	0	chr4:174757352-174759220	+	-/+/-	+/n/-	+/n/-	-/-/-	-/n/-	no	NA
XLOC_060391	NA	novel lincRNA	8.20952	0.020544	0.0967732	8.82039	0.0154627	0.0913474	7.63292	0.999861	1	0	1	1	0	1	1	0	0.145131	0.223195	0.161843	0	0	chr4:174939905-174947201	+	-/-/-	-/n/-	-/n/-	-/-/-	-/n/-	yes	NA
XLOC_060392	NA	novel lincRNA	6.17105	0.0405886	0.153559	7.7362	0.0147327	0.0884698	6.18001	0.999782	1	0	1	1	0	1	1	0	0.0345359	0.105227	0.0593587	0	0	chr4:174948212-174949946	+	-/-/-	-/n/-	-/n/-	-/-/-	-/n/-	yes	NA
XLOC_060393	NA	novel lincRNA	6.83461	0.0413425	0.155506	8.49325	0.0164521	0.0950129	6.8146	0.999838	1	0	1	1	0	1	1	0	0.0552636	0.177843	0.0987689	0	0	chr4:174950132-174954697	+	-/-/-	-/n/-	-/n/-	-/-/-	-/n/-	yes	NA
XLOC_060394	NA	novel lincRNA	4.74053	0.0817722	0.248092	6.53399	0.0217741	0.114368	4.98386	0.999797	1	0	1	1	0	1	1	0	0.0123034	0.0455732	0.024381	0	0	chr4:175007698-175008625	+	-/-/-	-/n/-	-/n/-	-/-/-	-/n/-	yes	NA
XLOC_060395	NA	novel lincRNA	5.31263	0.0404493	0.15317	6.13535	0.0214881	0.11333	5.11046	0.999799	1	2.19525	0.384559	0.837677	0	1	1	0	0.0186555	0.0344815	0.0231203	0.00174791	0	chr4:175013068-175014065	+	-/-/-	-/n/-	-/n/-	-/-/-	-/n/-	yes	NA
XLOC_060396	NA	novel lincRNA	0	1	1	0	1	1	0	1	1	0	1	1	0	1	1	0	0	0	0	0	0	chr4:175142297-175144563	+	-/+/+	-/n/-	-/n/+	-/-/-	-/n/-	yes	NA
XLOC_060397	NA	novel lincRNA	0	1	1	0	1	1	0	1	1	0	1	1	0	1	1	0	0	0	0	0	0	chr4:175146181-175150058	+	-/+/-	-/n/-	-/n/-	-/-/-	-/n/-	no	NA
XLOC_060401	NA	novel lincRNA	0	1	1	0	1	1	0	0.999663	1	2.19525	0.193007	0.608489	0	1	1	0	0	0	0	0.00174791	0	chr4:175408147-175408784	+	-/-/-	-/n/-	-/n/-	-/-/-	-/n/-	yes	NA
XLOC_060402	NA	novel lincRNA	0	1	1	0	1	1	1.20128e-16	0.999795	1	3.0204	0.102925	0.430743	0	1	1	0	0	0	0	0.00346454	0	chr4:175410262-175410950	+	+/+/-	-/n/-	-/n/-	-/-/-	-/n/-	yes	NA
XLOC_060403	NA	novel lincRNA	0.262606	0.830925	1	-0.0894354	0.946257	1	0.131545	0.904405	1	5.8508	0.000204686	0.00557779	-3.5859	0.0902892	0.362236	0.0052887	0.00665414	0.00476707	0.00594614	0.34198	0	chr4:175446245-175447745	+	+/+/+	-/n/+	+/n/+	+/+/+	+/n/+	yes	NA
XLOC_060404	NA	novel lincRNA	-0.780183	0.495093	0.833695	-1.35376	0.28894	0.607432	-1.09566	0.273172	0.657775	4.97947	0.000560396	0.011472	-4.67742	0.0275892	0.16362	0.0121468	0.00659571	0.00436666	0.00540064	0.398438	0	chr4:175448318-175449644	+	+/+/-	-/n/-	+/n/-	+/+/+	-/n/-	yes	NA
XLOC_060405	NA	novel lincRNA	1.74761	0.202699	0.45435	-0.0583337	0.97294	1	0.695889	0.986511	1	6.96483	3.11993e-05	0.00149685	-1.54581	0.365413	0.807501	0.000991756	0.00437983	0.000832614	0.00252296	0.179766	0	chr4:175450186-175450684	+	+/+/-	-/n/-	+/n/-	+/+/-	-/n/-	yes	NA
XLOC_060407	NA	novel lincRNA	1.10865	0.342946	0.628739	0.642641	0.60005	1	0.787269	0.458775	0.982183	6.3333	0.000119038	0.00384124	-4.18719	0.0542421	0.25984	0.0085541	0.0185528	0.0134812	0.0153811	0.725383	0	chr4:175452732-175453755	+	-/+/-	-/n/-	-/n/-	+/+/-	-/n/-	no	NA
XLOC_060409	NA	novel lincRNA	1.31156	0.383558	0.683094	0	1	1	0.655781	0.99971	1	0	1	1	0	1	1	0	0.000752366	0	0.000376183	0	0	chr4:175542088-175543019	+	-/+/-	-/n/-	-/n/-	-/+/-	-/n/-	no	NA
XLOC_060414	NA	novel lincRNA	0.451933	0.67513	1	-1.89813	0.160678	0.429137	-0.949687	0.287338	0.684621	0.81258	0.468278	0.949126	1.62857	0.174062	0.525473	0.00832616	0.0115878	0.00207245	0.00662287	0.0150489	0.026931	chr4:177270315-177270971	+	-/+/-	-/n/-	-/n/-	-/-/-	-/n/-	yes	NA
XLOC_060415	NA	novel lincRNA	1.41155	0.152314	0.37729	-3.63338	0.0106071	0.0713548	-1.25966	0.130716	0.380893	0.341279	0.73513	1	0.726455	0.503409	0.981554	0.0166536	0.0453034	0.000832614	0.0229847	0.0212792	0.0278892	chr4:177271748-177273596	+	-/-/-	-/n/-	-/n/-	-/-/-	-/n/-	yes	NA
XLOC_060416	NA	novel lincRNA	3.63735	0.0165917	0.0837362	1.79706	0.239597	0.534771	2.70397	0.05497	0.202651	0.738998	0.639914	1	2.83083	0.0775635	0.328254	0.00198351	0.0292923	0.00769764	0.0184375	0.00346454	0.0166978	chr4:177278250-177279933	+	-/-/-	-/n/-	-/n/-	-/-/-	-/n/-	no	NA
XLOC_060420	NA	novel lincRNA	0.533776	0.731293	1	3.77922	0.0167027	0.0960543	1.55611	0.999276	1	2.56937	0.0949819	0.41003	-2.22469	0.309436	0.725008	0.00169338	0.002758	0.0303774	0.01353	0.0131711	0	chr4:178297986-178300186	+	-/-/-	-/n/-	-/n/-	-/-/-	-/n/-	yes	NA
XLOC_060427	NA	novel lincRNA	0.366526	0.776541	1	-3.42376	0.0639989	0.233556	-1.67736	0.158813	0.440952	-4.91124	0.0216374	0.154865	-4.91124	0.0507618	0.248789	0.0144846	0.0185819	0.000832614	0.00962402	0	0	chr4:178618487-178618926	+	-/-/-	-/n/-	-/n/-	-/-/-	-/n/-	no	NA
XLOC_060430	NA	novel lincRNA	0	1	1	0	1	1	0	1	1	0	1	1	0	1	1	0	0	0	0	0	0	chr4:180306165-180308301	+	-/+/-	-/n/-	-/n/-	-/+/-	-/n/-	no	NA
XLOC_060431	NA	novel lincRNA	0	1	1	0	1	1	1.60171e-16	0.999667	1	2.20881	0.193259	0.608492	0	1	1	0	0	0	0	0.00181599	0	chr4:180979039-180979832	+	+/+/+	+/n/+	+/n/+	+/+/+	+/n/+	yes	NA
XLOC_060432	NA	novel lincRNA	1.80416	0.200667	0.451014	3.20749	0.0326912	0.1492	2.5338	0.0612577	0.219899	3.47752	0.0218726	0.156026	-3.07779	0.189312	0.553502	0.00359532	0.0139525	0.0381056	0.026848	0.045954	0	chr4:181174187-181176466	+	-/-/-	-/n/-	-/n/-	-/-/-	-/n/-	yes	NA
XLOC_060433	NA	novel lincRNA	1.96906	0.213941	0.470785	3.50064	0.0339881	0.153255	2.65217	0.0772764	0.260387	-0.0358924	0.982358	1	-2.22469	0.338742	0.769601	0.00169338	0.00847174	0.0256278	0.0159114	0.00171663	0	chr4:181193473-181195575	+	-/-/-	-/n/-	-/n/-	-/-/-	-/n/-	no	NA
XLOC_060434	NA	novel lincRNA	3.75599	0.0729889	0.229485	5.44087	0.0129379	0.0813186	4.05434	0.999693	1	1.48942	0.430131	0.899225	0	1	1	0	0.00590819	0.0211148	0.0114	0.000907996	0	chr4:181238497-181239882	+	-/-/-	-/n/-	-/n/-	-/-/-	-/n/-	yes	NA
XLOC_060436	NA	novel lincRNA	0.444983	0.793729	1	3.47341	0.0446393	0.18367	2.37104	0.14988	0.423478	1.98939	0.245997	0.674654	-2.2814	0.354973	0.792922	0.00198351	0.00257791	0.0266334	0.0582376	0.00912444	0	chr4:181354652-181360403	+	+/+/-	-/n/-	+/n/+	-/+/-	-/n/-	yes	NA
XLOC_060441	NA	novel lincRNA	7.2757	0.00439344	0.0338784	3.65572	0.135375	0.38373	5.64686	0.0184664	0.0902989	0	1	1	4.59865	0.0699608	0.306123	0	0.0761458	0.00591111	0.042574	0	0.0112554	chr4:182474781-182477442	+	-/+/-	-/n/-	-/n/+	-/-/-	+/n/-	yes	NA
XLOC_060442	NA	novel lincRNA	7.6313	0.000911069	0.011364	4.84277	0.0261127	0.129106	6.14736	0.00414145	0.0298944	2.19525	0.286287	0.735359	4.97242	0.0269882	0.161119	0	0.0975356	0.0139968	0.0550787	0.00174791	0.0150877	chr4:182477567-182481901	+	-/+/-	-/n/-	-/n/+	-/-/-	-/n/-	no	NA
XLOC_060443	NA	novel lincRNA	5.55264	0.0107578	0.0622718	2.25793	0.276772	0.592233	3.67949	0.999723	1	0	1	1	2.86017	0.205987	0.583765	0	0.0226859	0.00197037	0.0121311	0	0.00331702	chr4:182483443-182485041	+	-/-/-	-/n/-	-/n/+	-/-/-	+/n/-	yes	NA
XLOC_060444	NA	novel lincRNA	7.38175	0.00756058	0.0490281	4.01512	0.132703	0.378623	5.29692	0.999682	1	0	1	1	3.66555	0.188827	0.552702	0	0.0819711	0.00757634	0.0440161	0	0.0056035	chr4:182485164-182489541	+	-/-/-	-/n/-	-/n/-	-/-/-	-/n/-	yes	NA
XLOC_060445	NA	novel lincRNA	6.18148	0.00973313	0.0582922	3.11623	0.179462	0.457859	4.33723	0.999662	1	0	1	1	0	1	1	0	0.0353818	0.00394074	0.0192672	0	0	chr4:182489685-182491310	+	+/-/-	-/n/-	-/n/-	-/-/-	-/n/-	yes	NA
XLOC_060446	NA	novel lincRNA	5.42941	0.0167037	0.0841168	2.25793	0.301109	0.621483	3.61788	0.999776	1	0	1	1	2.78567	0.236458	0.633916	0	0.0208518	0.00197037	0.011214	0	0.00280175	chr4:182491636-182492928	+	+/+/-	-/n/-	-/n/-	-/-/-	-/n/-	yes	NA
XLOC_060447	NA	novel lincRNA	0	1	1	2.25793	0.216647	0.500093	1.39302	0.999732	1	0	1	1	0	1	1	0	0	0.00197037	0.00221262	0	0	chr4:182590691-182591903	+	-/+/-	-/n/-	+/n/+	+/+/-	-/n/-	no	NA
XLOC_060448	NA	novel lincRNA	0	1	1	0	1	1	0	0.999646	1	0	1	1	0	1	1	0	0	0	0	0	0	chr4:182614112-182615697	+	-/+/-	-/n/-	-/n/-	+/+/-	-/n/-	yes	NA
XLOC_060449	NA	novel lincRNA	0	1	1	0	1	1	0.766377	0.999991	1	2.2131	0.228343	0.645538	0	1	1	0	0	0	0.0099713	0.00183823	0	chr4:182615882-182617124	+	-/+/-	-/n/-	-/n/-	+/+/-	-/n/-	yes	NA
XLOC_060450	NA	novel lincRNA	2.80229	0.125388	0.331966	2.7483	0.142284	0.39664	3.08787	0.0827321	0.273388	0	1	1	0	1	1	0	0.00300089	0.00295556	0.00553161	0	0	chr4:182887491-182889621	+	+/+/-	+/n/-	+/n/+	+/+/-	+/n/-	yes	NA
XLOC_060451	NA	novel lincRNA	3.08609	0.13305	0.345422	3.11623	0.139476	0.391023	2.78954	0.99977	1	0	1	1	0	1	1	0	0.00376183	0.00394074	0.00345721	0	0	chr4:183045913-183046484	+	-/+/-	-/n/-	-/n/+	-/+/-	-/n/-	yes	NA
XLOC_060460	NA	novel lincRNA	-0.985695	0.182586	0.42194	-1.74518	0.037028	0.162598	-1.08916	0.0868062	0.28338	-0.781651	0.313629	0.757719	-1.98655	0.0369629	0.200591	0.0595229	0.0299545	0.0172386	0.0339807	0.034402	0.0145724	chr4:184375413-184378068	+	-/+/-	-/n/-	-/n/+	+/+/+	-/n/-	no	NA
XLOC_060463	NA	novel lincRNA	-2.22469	0.170822	0.40557	-2.22469	0.202617	0.487641	-2.22469	0.0943591	0.300128	-2.22469	0.200328	0.615227	-2.22469	0.283936	0.689697	0.00169338	0	0	0	0	0	chr4:184409651-184411156	+	-/-/-	-/n/-	-/n/-	-/-/-	-/n/-	no	NA
XLOC_060464	NA	novel lincRNA	-2.2814	0.150548	0.374282	-2.2814	0.181181	0.460074	-2.2814	0.0788533	0.264104	-2.2814	0.17896	0.587586	-2.2814	0.260888	0.66833	0.00198351	0	0	0	0	0	chr4:184412204-184412894	+	+/+/+	-/n/-	-/n/-	-/+/-	+/n/-	no	NA
XLOC_060465	NA	novel lincRNA	-2.71895	0.0722723	0.227842	-0.383438	0.775324	1	-1.78474	0.0975041	0.305117	-1.22953	0.407504	0.868725	-0.730812	0.654283	1	0.00268514	0	0.00247967	0.000991869	0.000907996	0.00140087	chr4:184563636-184567236	+	-/-/-	-/n/-	-/n/-	-/-/-	-/n/-	no	NA
XLOC_060466	NA	novel lincRNA	0	1	1	2.33551	0.219018	0.502114	1.32881	0.999623	1	0	1	1	0	1	1	0	0	0.00247967	0.0017041	0	0	chr4:184708751-184711925	+	-/-/-	-/n/-	-/n/-	-/-/-	-/n/-	no	NA
XLOC_060467	NA	novel lincRNA	-0.449297	0.733543	1	-1.24525	0.395107	0.736311	-0.778248	0.498585	1	-0.977315	0.496607	0.987674	-5.45349	0.0356089	0.195405	0.0210729	0.0149309	0.00832614	0.0122204	0.0104304	0	chr4:184947212-184948549	+	-/-/-	-/n/-	-/n/+	-/-/-	-/n/-	no	NA
XLOC_060471	NA	novel lincRNA	0	1	1	0	1	1	0	1	1	0	1	1	0	1	1	0	0	0	0	0	0	chr4:185201377-185201880	+	-/+/-	-/n/-	+/n/-	-/+/-	-/n/-	no	NA
XLOC_060472	NA	novel lincRNA	0	1	1	1.56411	0.377488	0.711678	0.625646	0.999725	1	0	1	1	0	1	1	0	0	0.00123984	0.000495934	0	0	chr4:185203086-185205160	+	-/+/-	-/n/-	+/n/-	-/+/-	-/n/-	yes	NA
XLOC_060473	NA	novel lincRNA	0.686227	0.492126	0.829776	0.496249	0.633951	1	0.65349	0.467558	0.996268	0.541726	0.602999	1	-4.34847	0.0222293	0.14055	0.00967153	0.0158591	0.013553	0.0154875	0.0141382	0	chr4:185249540-185251896	+	+/+/-	+/n/-	+/n/-	+/+/-	-/n/-	yes	NA
XLOC_060475	NA	novel lincRNA	1.30968	0.338377	0.623733	0	1	1	0.654838	0.999684	1	0	1	1	0	1	1	0	0.000743788	0	0.000371894	0	0	chr4:185282552-185282819	+	+/+/-	+/n/-	+/n/+	-/+/-	-/n/-	no	NA
XLOC_060476	NA	novel lincRNA	0	1	1	0	1	1	0	0.999778	1	0	1	1	2.78567	0.162806	0.506978	0	0	0	0	0	0.00280175	chr4:185291113-185292101	+	+/+/-	-/n/-	-/n/-	-/-/-	-/n/-	no	NA
XLOC_060477	NA	novel lincRNA	0	1	1	0	1	1	0	1	1	0	1	1	0	1	1	0	0	0	0	0	0	chr4:185295188-185296781	+	+/+/-	-/n/-	+/n/-	-/+/-	+/n/-	no	NA
XLOC_060478	NA	novel lincRNA	4.9016	0.0431477	0.160154	6.00831	0.0170085	0.0972547	4.85412	0.999814	1	0	1	1	0	1	1	0	0.014431	0.0311249	0.0196655	0	0	chr4:185462643-185464304	+	-/+/-	-/n/-	-/n/-	-/-/-	-/n/-	no	NA
XLOC_060479	NA	novel lincRNA	2.60937	0.151871	0.37657	2.25529	0.224928	0.511322	1.84119	0.99974	1	-1.44731	0.505102	0.998947	-0.79595	0.733702	1	0.00582624	0.0376183	0.0293202	0.0305372	0.00181599	0.00331702	chr4:185480763-185483402	+	-/-/-	-/n/-	-/n/-	-/-/-	-/n/-	no	NA
XLOC_060480	NA	novel lincRNA	-2.22469	0.170822	0.40557	-2.22469	0.202617	0.487641	-2.22469	0.0943591	0.300128	-2.22469	0.200328	0.615227	-2.22469	0.283936	0.689697	0.00169338	0	0	0	0	0	chr4:185546018-185548457	+	-/-/-	-/n/-	-/n/-	+/+/-	-/n/-	no	NA
XLOC_060486	NA	novel lincRNA	-4.57958	7.8886e-05	0.00212554	-3.52328	0.00141012	0.0192377	-3.88647	1.54358e-05	0.000480606	-1.20377	0.1718	0.575223	-1.912	0.0645813	0.291413	0.0796761	0.00277516	0.00654066	0.00614055	0.0343559	0.020788	chr4:185655583-185656423	+	+/+/+	+/n/+	+/n/+	+/+/+	+/n/+	no	NA
XLOC_060487	NA	novel lincRNA	-3.8781	0.00982135	0.0586014	-5.16319	0.00533801	0.0457977	-4.52065	0.000676779	0.00770913	-1.20426	0.316113	0.757719	-5.16319	0.0160459	0.111051	0.0173129	0.000644478	0	0.000322239	0.00724036	0	chr4:185667681-185668254	+	+/+/-	-/n/-	+/n/-	+/+/-	+/n/-	yes	NA
XLOC_060488	NA	novel lincRNA	-3.02947	0.00576057	0.0407761	-2.94386	0.0122318	0.0782768	-2.85598	0.00141982	0.0134045	-1.31695	0.200215	0.615227	-4.96799	0.00216312	0.0263952	0.111696	0.0130719	0.0143732	0.0158464	0.0445953	0.00331702	chr4:185747321-185748589	+	+/+/+	+/n/+	+/n/+	+/+/+	+/n/+	no	NA
XLOC_060489	NA	novel lincRNA	0.924883	0.433737	0.751158	-1.49365	0.245825	0.544244	-0.463759	0.641693	1	-0.565255	0.646974	1	2.56768	0.062618	0.286015	0.0737999	0.140718	0.0256407	0.0813273	0.0497619	0.440347	chr4:186033545-186033846	+	+/+/-	+/n/-	+/n/-	+/+/-	+/n/-	no	NA
XLOC_060491	NA	novel lincRNA	-6.68952	0.000543628	0.00793652	-6.68952	0.00112903	0.0166547	-6.68952	5.14732e-05	0.00114482	-6.68952	0.00107911	0.018138	-6.68952	0.0035885	0.0378958	0.0505035	0	0	0	0	0	chr4:186049411-186050068	+	+/+/+	-/n/+	+/n/+	-/-/-	+/n/+	yes	NA
XLOC_060495	NA	novel lincRNA	1.20639	0.424487	0.738552	1.90296	0.224025	0.509929	1.51431	0.277846	0.666529	-1.53743	0.319595	0.757719	-1.53743	0.409595	0.854862	0.000950966	0.00267654	0.00518058	0.00376662	0	0	chr4:186426130-186426394	+	-/-/-	-/n/-	-/n/+	-/-/-	-/n/-	yes	NA
XLOC_060496	NA	novel lincRNA	1.4743	0.34283	0.628594	1.5788	0.332745	0.650168	1.5186	0.290401	0.690499	-1.53743	0.3364	0.773267	-1.53743	0.425908	0.876866	0.000950966	0.00331175	0.00394074	0.00358829	0	0	chr4:186427300-186427650	+	-/-/-	-/n/-	-/n/+	-/-/-	-/n/-	yes	NA
XLOC_060497	NA	novel lincRNA	0.905921	0.355532	0.644713	1.12723	0.272209	0.585477	1.24433	0.174526	0.471459	0.11938	0.906784	1	-5.85622	0.00414725	0.0421178	0.0281377	0.0528109	0.0613064	0.081198	0.0306614	0	chr4:186487109-186491544	+	+/+/-	+/n/-	+/n/+	+/+/-	-/n/-	no	NA
XLOC_060498	NA	novel lincRNA	-3.12904	0.089828	0.264704	0.938566	0.52337	0.912246	-0.856914	0.319472	0.74327	4.65792	0.0046794	0.0517034	-3.12904	0.185739	0.547027	0.00392559	0	0.00749353	0.00727083	0.108693	0	chr4:186517906-186519761	+	+/+/-	-/n/-	+/n/-	+/+/-	-/n/-	no	NA
XLOC_060499	NA	novel lincRNA	-2.75122	0.145185	0.365447	-0.197064	0.903083	1	-1.37086	0.318361	0.741207	2.66766	0.0921659	0.40257	-4.06278	0.131515	0.45603	0.00793405	0.000752366	0.0068963	0.00455917	0.0520176	0	chr4:186529765-186532505	+	-/-/-	-/n/-	-/n/-	-/-/-	-/n/-	yes	NA
XLOC_060500	NA	novel lincRNA	0	1	1	2.76422	0.139175	0.390406	1.10569	0.999636	1	5.40532	0.00608685	0.0626223	3.67716	0.064329	0.290711	0	0	0.00318522	0.00127409	0.0204483	0.00570031	chr4:186553728-186556101	+	-/-/-	-/n/-	-/n/+	-/-/-	-/n/-	yes	NA
XLOC_060501	NA	novel lincRNA	0	1	1	0	1	1	0	0.999722	1	0	1	1	0	1	1	0	0	0	0	0	0	chr4:186648512-186650852	+	-/+/-	+/n/-	+/n/-	-/+/-	-/n/-	no	NA
XLOC_060502	NA	novel lincRNA	1.77361	0.299274	0.579069	-1.54162	0.38272	0.71884	0.115996	0.645739	1	-1.54162	0.380332	0.83155	-1.54162	0.467122	0.931861	0.000971039	0.00446273	0	0.00223136	0	0	chr4:186675421-186681543	+	-/+/-	-/n/-	-/n/-	-/+/-	-/n/-	no	NA
XLOC_060503	NA	novel lincRNA	0	1	1	2.13575	0.182269	0.461906	0.854299	0.999712	1	1.47799	0.31695	0.757719	0	1	1	0	0	0.0014111	0.000564442	0.000858315	0	chr4:186684274-186688568	+	-/+/-	-/n/-	-/n/-	-/+/-	-/n/-	yes	NA
XLOC_060504	NA	novel lincRNA	3.77282	0.0591895	0.198906	6.86143	0.00143802	0.0194967	5.02559	0.0111395	0.0622958	4.24273	0.0373065	0.224685	2.86017	0.179975	0.536656	0	0.00663458	0.058059	0.0272531	0.00884443	0.00331702	chr4:186691339-186696379	+	+/-/-	-/n/-	+/n/+	+/+/-	-/n/-	no	NA
XLOC_060505	NA	novel lincRNA	4.20883	0.0225321	0.102806	6.23244	0.00162146	0.0210976	5.23007	0.00443992	0.0314416	6.75849	0.000777358	0.0143917	0	1	1	0	0.00861615	0.0376239	0.0232749	0.0529777	0	chr4:186779241-186781295	+	-/+/-	+/n/-	+/n/+	+/+/-	-/n/-	yes	NA
XLOC_060506	NA	novel lincRNA	1.36036	0.426163	0.740732	2.95088	0.0847602	0.280872	2.19905	0.164707	0.452607	-1.51332	0.372463	0.821015	-1.51332	0.460614	0.92365	0.000846692	0.00348836	0.0111767	0.00763933	0	0	chr4:186830391-186832255	+	-/+/-	-/n/-	+/n/-	-/+/-	+/n/-	yes	NA
XLOC_060507	NA	novel lincRNA	2.45167	0.196635	0.444884	5.06548	0.0140381	0.0857767	3.74187	0.0538161	0.199529	0	1	1	2.79334	0.180219	0.537117	0	0.00224852	0.0169687	0.00933619	0	0.00285015	chr4:186833600-186835773	+	+/+/-	-/n/-	+/n/-	+/+/-	+/n/-	no	NA
XLOC_060512	NA	novel lincRNA	0	1	1	0	1	1	0	1	1	0	1	1	0	1	1	0	0	0	0	0	0	chr4:187489483-187492295	+	-/-/-	-/n/-	-/n/+	-/-/-	-/n/-	yes	NA
XLOC_060513	NA	novel lincRNA	0	1	1	0	1	1	0	0.999775	1	0	1	1	2.79334	0.162917	0.506978	0	0	0	0	0	0.00285015	chr4:187495146-187499942	+	-/-/-	-/n/-	-/n/-	-/-/-	-/n/-	yes	NA
XLOC_060514	NA	novel lincRNA	2.80371	0.178493	0.415687	4.18524	0.055888	0.213373	3.07595	0.999687	1	0	1	1	0	1	1	0	0.00300947	0.00871519	0.00499081	0	0	chr4:187761818-187762251	+	+/+/+	-/n/-	+/n/+	-/-/-	+/n/-	no	NA
XLOC_060515	NA	novel lincRNA	2.72638	0.24702	0.510659	8.06357	0.00251518	0.0282845	5.26557	0.0319347	0.135289	0	1	1	3.72863	0.149403	0.489799	0	0.00257791	0.131823	0.0593598	0	0.00616718	chr4:187767275-187775040	+	+/+/-	+/n/-	-/n/+	+/+/-	+/n/-	no	NA
XLOC_060516	NA	novel lincRNA	1.99114	0.345589	0.632104	6.51962	0.00614927	0.0501078	4.15014	0.0741788	0.252819	2.2131	0.314112	0.757719	0	1	1	0	0.00150473	0.0448703	0.0208372	0.00183823	0	chr4:187775215-187778464	+	-/+/-	-/n/-	-/n/-	-/+/-	-/n/-	no	NA
XLOC_060517	NA	novel lincRNA	1.93948	0.376532	0.67335	6.11909	0.0142022	0.0864445	3.90723	0.107026	0.32775	0	1	1	0	1	1	0	0.00127043	0.0340463	0.0156782	0	0	chr4:187778676-187781890	+	-/+/-	-/n/-	-/n/-	-/+/-	-/n/-	no	NA
XLOC_060518	NA	novel lincRNA	3.68384	0.0954713	0.27607	6.3336	0.00672657	0.0530156	4.37536	0.999782	1	2.1888	0.308985	0.755424	0	1	1	0	0.00591236	0.0398201	0.0188842	0.00171663	0	chr4:187781998-187785039	+	-/-/-	-/n/-	-/n/-	-/-/-	-/n/-	no	NA
XLOC_060519	NA	novel lincRNA	0	1	1	5.68846	0.0191598	0.10515	2.27538	0.999707	1	0	1	1	0	1	1	0	0	0.025313	0.0101252	0	0	chr4:187785458-187787554	+	-/-/-	-/n/-	-/n/-	-/-/-	-/n/-	no	NA
XLOC_060520	NA	novel lincRNA	0	1	1	3.53499	0.0950503	0.303028	1.414	0.999793	1	0	1	1	2.78567	0.202857	0.578217	0	0	0.00499569	0.00199827	0	0.00280175	chr4:187789657-187790970	+	-/-/-	-/n/-	-/n/-	-/-/-	-/n/-	no	NA
XLOC_060521	NA	novel lincRNA	1.99114	0.328759	0.617901	5.48689	0.0163601	0.0946443	3.19032	0.999744	1	0	1	1	0	1	1	0	0.00150473	0.0216116	0.00939702	0	0	chr4:187792956-187795698	+	-/-/-	-/n/-	-/n/+	-/-/-	-/n/-	no	NA
XLOC_060522	NA	novel lincRNA	0	1	1	4.52029	0.0557098	0.212902	2.35484	0.999685	1	0	1	1	0	1	1	0	0	0.0108058	0.00645903	0	0	chr4:187796023-187798502	+	-/-/-	-/n/-	-/n/+	-/-/-	-/n/-	no	NA
XLOC_060524	NA	novel lincRNA	1.28509	0.343874	0.629913	2.19769	0.168354	0.441386	1.52162	0.999589	1	0	1	1	0	1	1	0	0.000644478	0.00166523	0.00098833	0	0	chr4:188155364-188158145	+	-/-/-	-/n/-	-/n/-	-/+/-	-/n/-	no	NA
XLOC_060525	NA	novel lincRNA	0	1	1	0	1	1	0	1	1	0	1	1	0	1	1	0	0	0	0	0	0	chr4:188163556-188168095	+	-/-/-	-/n/-	-/n/-	-/-/-	-/n/-	no	NA
XLOC_060526	NA	novel lincRNA	0	1	1	0	1	1	0	1	1	0	1	1	0	1	1	0	0	0	0	0	0	chr4:188218994-188220518	+	-/-/-	-/n/-	-/n/-	-/-/-	-/n/-	no	NA
XLOC_060527	NA	novel lincRNA	0	1	1	0	1	1	0	1	1	0	1	1	0	1	1	0	0	0	0	0	0	chr4:188226905-188228116	+	-/-/-	-/n/-	-/n/-	-/-/-	-/n/-	no	NA
XLOC_060528	NA	novel lincRNA	4.3575	0.0585118	0.197406	0	1	1	2.17875	0.99967	1	0	1	1	0	1	1	0	0.0096864	0	0.0048432	0	0	chr4:188236849-188238643	+	-/-/-	-/n/-	-/n/-	-/-/-	-/n/-	no	NA
XLOC_060529	NA	novel lincRNA	4.56104	0.0483327	0.173236	0	1	1	2.28052	0.999815	1	0	1	1	0	1	1	0	0.0112426	0	0.0056213	0	0	chr4:188239654-188241912	+	-/-/-	-/n/-	-/n/-	-/-/-	-/n/-	no	NA
XLOC_060530	NA	novel lincRNA	4.46355	0.0311996	0.128537	1.48748	0.407116	0.752987	2.82677	0.99973	1	0	1	1	0	1	1	0	0.0104731	0.000832614	0.00556959	0	0	chr4:188242284-188245433	+	-/-/-	-/n/-	-/n/-	-/-/-	-/n/-	yes	NA
XLOC_060531	NA	novel lincRNA	3.51793	0.101303	0.287418	0	1	1	1.75896	0.999764	1	0	1	1	2.79334	0.218091	0.604602	0	0.00520652	0	0.00260326	0	0.00285015	chr4:188245708-188250145	+	-/-/-	-/n/-	-/n/-	-/-/-	-/n/-	yes	NA
XLOC_060532	NA	novel lincRNA	5.21224	0.021773	0.100559	0	1	1	2.60612	0.999741	1	2.20881	0.305927	0.753865	0	1	1	0	0.0178767	0	0.00893833	0.00181599	0	chr4:188251248-188253162	+	-/-/-	-/n/-	-/n/+	-/-/-	-/n/-	no	NA
XLOC_060533	NA	novel lincRNA	0	1	1	0	1	1	0	1	1	0	1	1	0	1	1	0	0	0	0	0	0	chr4:188268285-188270522	+	-/-/-	-/n/-	-/n/-	-/-/-	-/n/-	no	NA
XLOC_060534	NA	novel lincRNA	0	1	1	0	1	1	0	1	1	0	1	1	0	1	1	0	0	0	0	0	0	chr4:188274660-188277371	+	-/-/-	-/n/-	-/n/-	-/-/-	-/n/-	no	NA
XLOC_060535	NA	novel lincRNA	0	1	1	0	1	1	0	1	1	0	1	1	0	1	1	0	0	0	0	0	0	chr4:188284510-188286392	+	-/-/-	-/n/-	-/n/-	-/-/-	-/n/-	yes	NA
XLOC_060536	NA	novel lincRNA	0	1	1	0	1	1	0	1	1	0	1	1	0	1	1	0	0	0	0	0	0	chr4:188286687-188288255	+	-/-/-	-/n/-	-/n/-	-/-/-	-/n/-	no	NA
XLOC_060538	NA	novel lincRNA	2.42986	0.15057	0.374282	0	1	1	1.21493	0.99969	1	0	1	1	0	1	1	0	0.00213995	0	0.00106997	0	0	chr4:188302944-188305381	+	-/-/-	-/n/-	-/n/-	-/-/-	-/n/-	no	NA
XLOC_060539	NA	novel lincRNA	1.2825	0.336031	0.623733	0	1	1	0.64125	0.999645	1	0	1	1	0	1	1	0	0.000635214	0	0.000317607	0	0	chr4:188305893-188309516	+	-/-/-	-/n/-	-/n/-	-/-/-	-/n/-	no	NA
XLOC_060540	NA	novel lincRNA	1.2825	0.336031	0.623733	0	1	1	0.64125	0.999645	1	0	1	1	0	1	1	0	0.000635214	0	0.000317607	0	0	chr4:188311647-188314494	+	-/+/-	-/n/-	-/n/-	-/-/-	-/n/-	no	NA
XLOC_060541	NA	novel lincRNA	1.2825	0.336031	0.623733	0	1	1	0.64125	0.999645	1	0	1	1	0	1	1	0	0.000635214	0	0.000317607	0	0	chr4:188314748-188316541	+	-/+/-	-/n/-	-/n/-	-/-/-	-/n/-	no	NA
XLOC_060542	NA	novel lincRNA	1.2825	0.336031	0.623733	0	1	1	0.64125	0.999645	1	0	1	1	0	1	1	0	0.000635214	0	0.000317607	0	0	chr4:188317101-188321010	+	-/-/-	-/n/-	-/n/-	-/-/-	-/n/-	yes	NA
XLOC_060543	NA	novel lincRNA	1.2825	0.323754	0.611533	2.13575	0.156545	0.42215	1.49555	0.99951	1	0	1	1	0	1	1	0	0.000635214	0.0014111	0.000882049	0	0	chr4:188321541-188330628	+	-/-/-	-/n/-	-/n/-	-/-/-	-/n/-	yes	NA
XLOC_060544	NA	novel lincRNA	1.2825	0.336031	0.623733	0	1	1	0.64125	0.999645	1	0	1	1	0	1	1	0	0.000635214	0	0.000317607	0	0	chr4:188339928-188341223	+	-/-/-	-/n/-	-/n/-	-/-/-	-/n/-	no	NA
XLOC_060545	NA	novel lincRNA	1.2825	0.374126	0.670217	0	1	1	0.64125	0.99955	1	3.78677	0.0378646	0.226698	0	1	1	0	0.000635214	0	0.000317607	0.00640045	0	chr4:188379591-188380022	+	-/-/-	-/n/-	-/n/-	-/-/-	-/n/-	no	NA
XLOC_060546	NA	novel lincRNA	1.2825	0.287546	0.56252	0	1	1	0.64125	0.999604	1	5.40369	0.00128707	0.0206119	0	1	1	0	0.000635214	0	0.000317607	0.0204188	0	chr4:188387469-188388292	+	-/-/-	-/n/-	-/n/-	-/+/-	-/n/-	no	NA
XLOC_060547	NA	novel lincRNA	1.2825	0.346077	0.632768	0	1	1	0.64125	0.99953	1	2.1888	0.17097	0.573723	0	1	1	0	0.000635214	0	0.000317607	0.00171663	0	chr4:188392112-188392970	+	-/-/-	-/n/-	-/n/-	-/-/-	-/n/-	no	NA
XLOC_060548	NA	novel lincRNA	1.2825	0.336031	0.623733	0	1	1	0.64125	0.999645	1	0	1	1	0	1	1	0	0.000635214	0	0.000317607	0	0	chr4:188401443-188402240	+	+/+/-	+/n/-	-/n/+	-/-/-	+/n/-	no	NA
XLOC_060549	NA	novel lincRNA	1.2825	0.328205	0.617279	2.19769	0.153414	0.416513	1.52033	0.999532	1	1.48942	0.291491	0.742218	0	1	1	0	0.000635214	0.00166523	0.000983699	0.000907996	0	chr4:188410313-188411116	+	-/-/-	-/n/-	-/n/+	-/-/-	-/n/-	no	NA
XLOC_060550	NA	novel lincRNA	1.2825	0.336031	0.623733	0	1	1	0.64125	0.999645	1	0	1	1	0	1	1	0	0.000635214	0	0.000317607	0	0	chr4:188415976-188416952	+	-/-/-	-/n/-	-/n/-	-/-/-	+/n/-	yes	NA
XLOC_060551	NA	novel lincRNA	1.2825	0.34596	0.632638	0	1	1	0.64125	0.999654	1	2.19525	0.169116	0.570306	0	1	1	0	0.000635214	0	0.000317607	0.00174791	0	chr4:188417389-188421049	+	-/-/-	-/n/-	-/n/-	-/-/-	+/n/-	no	NA
XLOC_060552	NA	novel lincRNA	1.2825	0.336031	0.623733	0	1	1	0.64125	0.999645	1	0	1	1	0	1	1	0	0.000635214	0	0.000317607	0	0	chr4:188421789-188424722	+	-/-/-	-/n/-	-/n/-	-/+/-	-/n/-	no	NA
XLOC_060553	NA	novel lincRNA	1.2825	0.346077	0.632768	0	1	1	0.64125	0.99953	1	2.1888	0.17097	0.573723	0	1	1	0	0.000635214	0	0.000317607	0.00171663	0	chr4:188425154-188426185	+	-/-/-	-/n/-	-/n/+	-/+/+	-/n/-	no	NA
XLOC_060554	NA	novel lincRNA	0	1	1	0	1	1	0	1	1	0	1	1	0	1	1	0	0	0	0	0	0	chr4:188442619-188443282	+	-/-/-	-/n/-	-/n/-	-/-/-	-/n/-	no	NA
XLOC_060555	NA	novel lincRNA	0	1	1	0	1	1	0	1	1	0	1	1	0	1	1	0	0	0	0	0	0	chr4:188448116-188450278	+	-/-/-	-/n/-	-/n/-	-/-/-	-/n/-	yes	NA
XLOC_060556	NA	novel lincRNA	0	1	1	0	1	1	0	0.999626	1	0	1	1	0	1	1	0	0	0	0	0	0	chr4:188583779-188584650	+	-/+/-	-/n/-	-/n/-	-/-/-	-/n/-	yes	NA
XLOC_060557	NA	novel lincRNA	0	1	1	0	1	1	0	1	1	0	1	1	0	1	1	0	0	0	0	0	0	chr4:188585574-188586258	+	-/+/-	-/n/-	-/n/-	-/-/-	-/n/-	yes	NA
XLOC_060558	NA	novel lincRNA	0	1	1	2.22769	0.167395	0.440191	0.891077	0.999676	1	0	1	1	7.89577	0.000275542	0.00616407	0	0	0.0018178	0.00072712	0	0.117015	chr4:188636293-188637447	+	-/+/-	-/n/-	-/n/-	-/-/-	-/n/-	yes	NA
XLOC_060560	NA	novel lincRNA	-0.247524	0.853425	1	-0.0976674	0.944429	1	-0.68305	0.500983	1	1.36356	0.328571	0.763333	-5.2022	0.045272	0.230007	0.0176674	0.0148758	0.0171899	0.0143138	0.0463275	0	chr4:189048880-189049721	+	+/+/-	+/n/-	+/n/-	+/+/-	+/n/-	yes	NA
XLOC_060561	NA	novel lincRNA	7.04604	0.0195208	0.0934918	8.50974	0.0074837	0.0567108	6.92691	0.999806	1	0	1	1	1.98814	0.510826	0.99169	0	0.0641566	0.180682	0.104351	0	0.00140087	chr4:189083729-189085747	+	-/-/-	-/n/-	+/n/+	-/-/-	+/n/-	no	NA
XLOC_060562	NA	novel lincRNA	6.28697	0.0320503	0.130804	7.66759	0.0125233	0.0795158	6.21052	0.999778	1	0	1	1	1.98814	0.505562	0.984136	0	0.0374776	0.101332	0.0592716	0	0.00140087	chr4:189087194-189088580	+	-/-/-	-/n/-	-/n/+	-/-/-	-/n/-	no	NA
XLOC_060563	NA	novel lincRNA	6.4658	0.0307944	0.127447	7.75806	0.0131597	0.0821951	6.33613	0.999763	1	0	1	1	1.98814	0.513692	0.995692	0	0.0425593	0.10792	0.0644478	0	0.00140087	chr4:189088632-189090846	+	-/-/-	-/n/-	-/n/+	-/-/-	-/n/-	yes	NA
XLOC_060564	NA	novel lincRNA	5.29357	0.0277584	0.118444	6.71355	0.0089008	0.0635067	5.48455	0.0206472	0.0980848	-1.51332	0.535063	1	0.474816	0.871989	1	0.000846692	0.0542103	0.148908	0.0870243	0	0.00140087	chr4:189091871-189094456	+	-/-/-	-/n/-	-/n/-	-/-/-	-/n/-	no	NA
XLOC_060568	NA	novel lincRNA	0	1	1	0	1	1	0	1	1	0	1	1	0	1	1	0	0	0	0	0	0	chr4:189311270-189312147	+	-/+/-	-/n/-	-/n/-	-/-/-	-/n/-	no	NA
XLOC_060598	NA	novel lincRNA	0	1	1	3.18103	0.104477	0.322218	1.27241	0.999648	1	0	1	1	0	1	1	0	0	0.00445004	0.00178002	0	0	chr4:190160505-190164514	+	-/-/-	-/n/-	-/n/+	-/-/-	-/n/-	no	NA
XLOC_060599	NA	novel lincRNA	0	1	1	0	1	1	0	1	1	0	1	1	0	1	1	0	0	0	0	0	0	chr4:190164669-190168490	+	-/-/+	-/n/-	-/n/+	-/-/-	-/n/-	no	NA
XLOC_060600	NA	novel lincRNA	1.99114	0.21419	0.471191	0	1	1	1.44552	0.999687	1	0	1	1	0	1	1	0	0.00150473	0	0.00182072	0	0	chr4:190177401-190179586	+	-/+/-	-/n/-	-/n/-	-/+/-	-/n/-	no	NA
XLOC_060601	NA	novel lincRNA	0	1	1	0	1	1	0	1	1	0	1	1	0	1	1	0	0	0	0	0	0	chr4:190182528-190186314	+	-/-/-	-/n/-	-/n/-	-/-/-	-/n/-	no	NA
XLOC_060602	NA	novel lincRNA	0	1	1	0	1	1	-4.00428e-17	0.999806	1	1.47799	0.322486	0.757719	0	1	1	0	0	0	0	0.000858315	0	chr4:190186490-190189019	+	-/-/+	-/n/-	-/n/-	-/-/-	-/n/-	no	NA
XLOC_060603	NA	novel lincRNA	0	1	1	0	1	1	-5.606e-16	0.999774	1	4.3886	0.0148575	0.118863	3.72283	0.042592	0.221519	0	0	0	0	0.00989243	0.00611877	chr4:190189727-190192492	+	-/-/+	-/n/-	-/n/-	-/-/-	-/n/-	no	NA
XLOC_060604	NA	novel lincRNA	2.72273	0.0861703	0.257336	3.01964	0.0664174	0.239197	2.56922	0.999534	1	5.53492	0.00152733	0.0231745	6.87704	0.000226066	0.00537996	0	0.00255938	0.00333046	0.00261187	0.0224578	0.0575493	chr4:190192690-190196337	+	-/-/-	-/n/-	-/n/-	-/-/-	-/n/-	no	NA
XLOC_060606	NA	novel lincRNA	0	1	1	0	1	1	-4.00428e-17	0.999806	1	1.47799	0.322486	0.757719	0	1	1	0	0	0	0	0.000858315	0	chr4:190219154-190222971	+	-/+/-	-/n/-	-/n/-	-/-/-	-/n/-	yes	NA
XLOC_060607	NA	novel lincRNA	0	1	1	0	1	1	0	1	1	0	1	1	0	1	1	0	0	0	0	0	0	chr4:190223034-190228535	+	-/+/-	-/n/-	-/n/-	-/-/-	-/n/-	yes	NA
XLOC_060608	NA	novel lincRNA	0	1	1	0	1	1	0	1	1	0	1	1	0	1	1	0	0	0	0	0	0	chr4:190231030-190235477	+	-/+/-	-/n/-	-/n/-	-/-/-	-/n/-	yes	NA
XLOC_060609	NA	novel lincRNA	1.93948	0.242655	0.504739	2.33551	0.194185	0.478011	1.90395	0.999745	1	0	1	1	0	1	1	0	0.00127043	0.00247967	0.00162708	0	0	chr4:190235994-190253853	+	-/-/-	-/n/-	-/n/-	-/-/-	-/n/-	no	NA
XLOC_060610	NA	novel lincRNA	2.22847	0.223828	0.485257	1.94188	0.308156	0.626894	1.57928	0.999345	1	-3.11709	0.220096	0.632379	-3.11709	0.306941	0.721296	0.00384466	0.0190564	0.0166317	0.0161809	0	0	chr4:190285902-190287455	+	-/-/+	-/n/-	+/n/+	-/-/-	-/n/-	no	NA
XLOC_060612	NA	novel lincRNA	0	1	1	3.60376	0.0856124	0.282702	1.44151	0.99973	1	3.55537	0.08858	0.392884	0	1	1	0	0	0.00558099	0.0022324	0.00529893	0	chr4:190499172-190499659	+	-/-/+	-/n/-	-/n/+	-/+/-	-/n/-	no	NA
XLOC_060613	NA	novel lincRNA	-0.226963	0.877134	1	-2.27397	0.197795	0.482495	-1.25047	0.261297	0.634892	-2.27397	0.19547	0.611819	-2.27397	0.280208	0.688398	0.00194208	0.00182971	0	0.000914857	0	0	chr4:190582889-190583434	+	-/-/+	-/n/-	-/n/+	+/-/-	-/n/-	no	NA
XLOC_060615	NA	novel lincRNA	1.94402	0.187936	0.430509	1.48748	0.296312	0.61657	1.567	0.999606	1	4.98341	0.00355207	0.0424001	0	1	1	0	0.00128896	0.000832614	0.000977523	0.0151455	0	chr4:190592131-190592351	+	-/-/+	-/n/-	-/n/+	-/-/-	-/n/-	no	NA
XLOC_060616	NA	novel lincRNA	5.34511	0.0165523	0.0835958	3.30079	0.136541	0.38566	4.53959	0.0337677	0.141138	8.41225	0.000715906	0.0135991	0	1	1	0	0.0192306	0.00416307	0.0134172	0.167824	0	chr4:190592577-190594544	+	-/-/+	-/n/-	-/n/+	-/-/-	-/n/-	no	NA
XLOC_060617	NA	novel lincRNA	5.24826	0.0137441	0.0736588	4.07794	0.057486	0.217486	4.84271	0.0180527	0.0888222	8.9857	0.000250965	0.00646528	0	1	1	0	0.0179417	0.0082898	0.0151357	0.250027	0	chr4:190595180-190597962	+	-/-/+	-/n/-	-/n/+	-/-/-	-/n/-	no	NA
XLOC_060618	NA	novel lincRNA	0	1	1	0	1	1	0	1	1	0	1	1	0	1	1	0	0	0	0	0	0	chr4:190774083-190775837	+	-/-/-	-/n/-	-/n/-	-/-/-	-/n/-	no	NA
XLOC_060620	NA	novel lincRNA	0	1	1	0	1	1	0	1	1	0	1	1	0	1	1	0	0	0	0	0	0	chr4:190821226-190822852	+	-/-/-	-/n/-	-/n/-	-/-/-	-/n/-	no	NA
XLOC_060621	NA	novel lincRNA	0	1	1	0	1	1	0	1	1	0	1	1	0	1	1	0	0	0	0	0	0	chr4:190829480-190830830	+	+/-/-	-/n/-	-/n/-	-/-/-	-/n/-	no	NA
XLOC_060622	NA	novel lincRNA	0	1	1	0	1	1	1.20128e-16	0.999687	1	2.1888	0.216068	0.628048	0	1	1	0	0	0	0	0.00171663	0	chr4:190833911-190836222	+	-/-/-	-/n/-	-/n/-	-/-/-	-/n/-	no	NA
XLOC_060624	NA	novel lincRNA	0	1	1	0	1	1	0	1	1	0	1	1	0	1	1	0	0	0	0	0	0	chr4:190842030-190843623	+	-/-/+	-/n/-	-/n/+	-/-/-	-/n/-	no	NA
XLOC_060625	NA	novel lincRNA	-0.191925	0.786067	1	0.126246	0.86451	1	-0.0484838	0.937752	1	1.36912	0.0751161	0.35481	0.948296	0.237409	0.634966	0.0363588	0.0317573	0.0392556	0.0351421	0.0947245	0.0705842	chr4:190885344-190886693	+	-/-/+	-/n/-	-/n/+	-/-/-	-/n/-	no	NA
XLOC_060626	NA	novel lincRNA	-0.0134694	0.986027	1	0.932521	0.250673	0.552297	0.490741	0.476607	1	3.74588	0.000220573	0.00588892	2.94277	0.00234108	0.027898	0.0387183	0.0380183	0.0742866	0.0579829	0.526522	0.301473	chr4:190891135-190892500	+	-/-/-	-/n/-	-/n/-	-/-/-	-/n/-	no	NA
XLOC_060627	NA	novel lincRNA	1.91473	0.00666833	0.0450585	3.25266	0.00010169	0.00347742	2.52492	0.00047683	0.00591084	4.02769	1.02882e-05	0.000666442	4.05599	1.36563e-05	0.000777355	0.0613179	0.23235	0.588816	0.390874	1.00823	1.0282	chr4:190893459-190897139	+	-/-/-	-/n/-	-/n/-	-/-/-	-/n/-	no	NA
XLOC_060628	NA	novel lincRNA	0.627482	0.628323	1	2.65157	0.0693984	0.246502	1.13731	0.351825	0.801065	1.77121	0.204775	0.619159	-2.59379	0.147868	0.486527	0.0388394	0.0598056	0.24721	0.129499	0.133975	0.00611877	chr4:190907833-190911927	+	+/+/-	-/n/-	+/n/+	+/+/+	-/n/-	no	NA
XLOC_060630	NA	novel lincRNA	1.52225	0.282557	0.555504	3.46432	0.0258686	0.128328	1.7845	0.999487	1	3.79516	0.0163509	0.127368	-0.76344	0.679174	1	0.00557883	0.0166514	0.0668797	0.0350776	0.0840899	0.00331702	chr4:190920924-190923103	+	-/+/-	-/n/-	-/n/-	-/-/-	-/n/-	yes	NA
XLOC_060631	NA	novel lincRNA	2.41377	0.06592	0.213808	3.84866	0.00840197	0.0611407	2.84781	0.0263689	0.117107	5.05779	0.00141369	0.0219797	0.00742684	0.995936	1	0.010333	0.0566827	0.155686	0.0927525	0.359934	0.0103698	chr4:190924558-190930433	+	-/+/-	-/n/-	-/n/-	-/-/-	-/n/-	no	NA
XLOC_060632	NA	novel lincRNA	0.265896	0.859444	1	1.95728	0.215282	0.498059	0.814553	0.560506	1	-0.493965	0.767325	1	0.552745	0.748187	1	0.00781104	0.00893005	0.0315259	0.0174315	0.00530277	0.0113038	chr4:190953873-190955649	+	-/-/-	-/n/-	-/n/-	-/+/-	-/n/-	no	NA
XLOC_060635	NA	novel lincRNA	3.32305	0.00886554	0.0547026	1.82335	0.127125	0.367657	2.32992	0.0391853	0.157524	2.01261	0.0949938	0.410063	-0.336815	0.803864	1	0.0110748	0.115854	0.0400267	0.07465	0.0464113	0.00855046	chr4:190970504-190974424	+	-/-/-	-/n/-	-/n/-	-/+/+	-/n/-	no	NA
XLOC_060636	NA	novel lincRNA	0	1	1	0	1	1	-8.00857e-17	0.999821	1	3.03643	0.109297	0.444031	4.66362	0.0240134	0.148387	0	0	0	0	0.0035639	0.0121009	chr4:191027626-191028077	+	-/-/+	-/n/-	-/n/+	-/-/-	-/n/-	no	NA
XLOC_060637	NA	novel lincRNA	0	1	1	0	1	1	0	0.999791	1	3.03127	0.0856673	0.384701	0	1	1	0	0	0	0	0.00353262	0	chr4:191029010-191029795	+	-/-/+	-/n/-	-/n/+	-/-/-	-/n/-	no	NA
XLOC_060638	NA	novel lincRNA	-0.969836	0.512664	0.856658	-2.2814	0.163178	0.433314	-1.62562	0.162406	0.447789	-2.2814	0.161022	0.555771	-2.2814	0.241461	0.640795	0.00198351	0.000752366	0	0.000376183	0	0	chr4:191031522-191031989	+	-/-/+	-/n/+	-/n/+	-/+/-	-/n/-	no	NA
XLOC_060639	NA	novel lincRNA	2.76496	0.11077	0.305313	0	1	1	1.38248	0.999644	1	3.76827	0.0386752	0.229792	3.72863	0.0511294	0.24989	0	0.00279369	0	0.00139684	0.00625141	0.00616718	chr4:191032052-191033480	+	-/-/+	-/n/+	-/n/+	-/+/-	-/n/-	no	NA
XLOC_060644	NA	novel lincRNA	0	1	1	0	1	1	0	1	1	0	1	1	0	1	1	0	0	0	0	0	0	chr4_ctg9_hap1:143088-193241	+	-/-/-	-/n/-	-/n/-	-/-/-	-/n/-	no	NA
XLOC_060645	NA	novel lincRNA	0	1	1	0	1	1	0	1	1	0	1	1	0	1	1	0	0	0	0	0	0	chr4_ctg9_hap1:393963-409992	+	-/-/-	-/n/-	-/n/-	-/-/-	-/n/-	no	NA
XLOC_060646	NA	novel lincRNA	0	1	1	0	1	1	0	1	1	0	1	1	0	1	1	0	0	0	0	0	0	chr4_ctg9_hap1:6026-45746	-	-/-/-	-/n/-	-/n/-	-/-/-	-/n/-	no	NA
XLOC_060647	NA	novel lincRNA	0	1	1	0	1	1	0	1	1	0	1	1	0	1	1	0	0	0	0	0	0	chr4_ctg9_hap1:224703-249081	-	-/-/-	-/n/-	-/n/-	-/-/-	-/n/-	no	NA
XLOC_060648	NA	novel lincRNA	0	1	1	0	1	1	0	1	1	0	1	1	0	1	1	0	0	0	0	0	0	chr4_ctg9_hap1:506427-529760	-	-/-/-	-/n/-	-/n/-	-/-/-	-/n/-	no	NA
XLOC_060649	NA	novel lincRNA	0	1	1	0	1	1	0	1	1	0	1	1	0	1	1	0	0	0	0	0	0	chr4_ctg9_hap1:582545-587974	-	-/-/-	-/n/-	-/n/-	-/-/-	-/n/-	no	NA
XLOC_060650	NA	novel lincRNA	0	1	1	0	1	1	0	1	1	0	1	1	0	1	1	0	0	0	0	0	0	chr4_gl000193_random:49162-88375	-	-/-/-	-/n/-	-/n/-	-/-/-	-/n/-	no	NA
XLOC_060651	NA	novel lincRNA	0	1	1	0	1	1	0	1	1	0	1	1	0	1	1	0	0	0	0	0	0	chr4_gl000194_random:53588-115071	-	-/-/-	-/n/-	-/n/-	-/-/-	-/n/-	no	NA
XLOC_060660	NA	novel lincRNA	-1.52976	0.156973	0.383532	-0.0869275	0.935488	1	-0.883544	0.321037	0.746089	-0.579693	0.59418	1	1.34119	0.244684	0.645865	0.0386377	0.0133895	0.0361695	0.0232993	0.0256499	0.0984167	chr5:693631-694723	+	-/-/+	-/n/+	+/n/+	+/-/+	+/n/+	no	NA
XLOC_060661	NA	novel lincRNA	0.965534	0.392126	0.694559	0.0788087	0.946282	1	0.57408	0.568046	1	1.76886	0.140752	0.513701	1.66441	0.186504	0.548491	0.0280613	0.0562258	0.0295847	0.0442202	0.0968361	0.0898904	chr5:696790-703705	+	-/-/-	-/n/-	-/n/-	-/+/-	+/n/+	no	NA
XLOC_060662	NA	novel lincRNA	2.04701	0.211135	0.466881	0	1	1	1.02351	0.999574	1	3.0204	0.0851376	0.383319	0	1	1	0	0.00182971	0	0.000914857	0.00346454	0	chr5:732148-733185	+	-/-/-	-/n/-	-/n/-	-/+/-	-/n/-	yes	NA
XLOC_060663	NA	novel lincRNA	2.04701	0.215456	0.473046	0	1	1	1.02351	0.999706	1	0	1	1	0	1	1	0	0.00182971	0	0.000914857	0	0	chr5:745333-746908	+	-/-/-	-/n/-	-/n/-	+/+/-	-/n/-	no	NA
XLOC_060665	NA	novel lincRNA	1.0253	0.509167	0.852058	1.49997	0.354627	0.679754	0.885982	0.992817	1	2.71136	0.0836468	0.378984	-2.26658	0.314218	0.732641	0.00190193	0.00437057	0.00692972	0.00495717	0.015067	0	chr5:765549-767111	+	-/-/-	-/n/-	-/n/-	-/-/-	-/n/-	no	NA
XLOC_060672	NA	novel lincRNA	-0.0122102	0.985758	1	0.540654	0.457429	0.822528	0.0664295	0.912641	1	0.900999	0.222676	0.636208	-0.806689	0.315149	0.734057	6.26942	6.21627	9.11961	6.98745	11.7077	3.58399	chr5:1344987-1353796	+	+/+/+	+/n/+	+/n/+	+/+/+	+/n/+	yes	NA
XLOC_060673	NA	novel lincRNA	-3.09618	0.00734582	0.0481146	-0.679088	0.518682	0.905996	-2.62265	0.00529238	0.0358577	-1.52146	0.164984	0.563823	-4.06358	0.00772146	0.0657075	0.128686	0.0146443	0.0798015	0.0392427	0.0444764	0.00705278	chr5:1353884-1357789	+	+/+/-	-/n/-	+/n/+	+/+/-	-/n/+	yes	NA
XLOC_060678	NA	novel lincRNA	-3.16922	0.0331979	0.133981	-9.58199	0.000539251	0.0102495	-6.3756	0.000134063	0.00232194	-9.58199	0.000519105	0.0108569	0.259528	0.861059	1	0.378192	0.0416521	0	0.0208261	0	0.452837	chr5:3606008-3611154	+	-/-/+	-/n/-	+/n/+	-/-/-	-/n/-	no	NA
XLOC_060679	NA	novel lincRNA	4.11405	0.036573	0.143096	3.52676	0.0706132	0.249378	4.0505	0.0322522	0.136252	3.08464	0.107642	0.440443	-3.62355	0.251512	0.655487	0.00557754	0.104933	0.0699482	0.114989	0.0512236	0	chr5:4371579-4381424	+	+/+/-	-/n/-	-/n/-	+/+/-	-/n/-	no	NA
XLOC_060692	NA	novel lincRNA	-2.89285	2.57363e-05	0.000980854	-3.06897	3.93118e-05	0.00186653	-2.91055	8.70118e-07	6.26029e-05	0.118662	0.833107	1	-1.63024	0.0170398	0.115784	0.625921	0.0838907	0.0740403	0.0836695	0.679645	0.201769	chr5:6757236-6764475	+	-/-/-	-/n/-	+/n/-	+/-/-	-/n/-	no	NA
XLOC_060698	NA	novel lincRNA	2.30656	0.201402	0.452171	3.7375	0.054361	0.209302	3.13651	0.0765575	0.258735	3.62884	0.0605613	0.309894	-0.811083	0.729571	1	0.00595054	0.0302962	0.0833343	0.0669999	0.077443	0.00331702	chr5:8020054-8173380	+	-/-/-	-/n/-	-/n/-	-/-/-	-/n/-	no	NA
XLOC_060700	NA	novel lincRNA	0.492274	0.509523	0.852535	0.0639313	0.934453	1	0.381102	0.566688	1	3.67942	0.000244384	0.00635049	-2.44764	0.0140204	0.100836	0.223348	0.314094	0.233291	0.298084	2.86671	0.0405936	chr5:8635279-8836512	+	-/+/-	-/n/-	-/n/-	-/+/-	+/n/-	no	NA
XLOC_060703	NA	novel lincRNA	0.169582	0.898433	1	-0.981316	0.525763	0.915207	-0.224835	0.842296	1	1.59959	0.233515	0.654243	1.09693	0.453884	0.914671	0.00384401	0.00427989	0.0014111	0.00341662	0.0125181	0.00850205	chr5:10203566-10220084	+	-/-/-	-/n/-	-/n/-	-/-/-	-/n/-	no	NA
XLOC_060708	NA	novel lincRNA	5.63025	0.0268387	0.115694	0	1	1	2.81512	0.999719	1	3.03989	0.226049	0.641856	2.78567	0.291858	0.699114	0	0.0240757	0	0.0120379	0.00358614	0.00280175	chr5:14069100-14072364	+	-/-/-	-/n/-	-/n/-	-/-/-	-/n/-	no	NA
XLOC_060713	NA	novel lincRNA	7.8691	5.61621e-05	0.00169145	3.01982	0.0702567	0.248511	5.63233	0.00131389	0.0126591	2.68267	0.103541	0.431731	0	1	1	0	0.114751	0.00338147	0.0601524	0.00269655	0	chr5:14915971-14927798	+	+/+/-	+/n/-	+/n/+	+/+/-	-/n/-	no	NA
XLOC_060723	NA	novel lincRNA	0.402396	0.781377	1	0.594126	0.690609	1	0.284686	0.946478	1	1.48965	0.316565	0.757719	2.18121	0.166767	0.511608	0.000971039	0.00128896	0.0014111	0.00120892	0.00353262	0.00611877	chr5:16439661-16451382	+	-/-/-	-/n/-	-/n/+	-/-/-	-/n/-	no	NA
XLOC_060724	NA	novel lincRNA	-3.96172	0.0213631	0.0992514	-3.96172	0.0322775	0.147965	-3.65804	0.00753939	0.0466924	-0.935884	0.481759	0.96746	-3.96172	0.0675309	0.299225	0.00702223	0	0	0.000356118	0.00349858	0	chr5:16451574-16451998	+	+/+/-	-/n/-	+/n/-	+/+/-	-/n/-	no	NA
XLOC_060725	NA	novel lincRNA	-2.07051	0.00098949	0.0120181	-3.60456	8.4396e-06	0.00066873	-2.8366	1.72011e-06	0.000100893	1.14526	0.0591359	0.304949	0.0106058	0.986403	1	1.64091	0.390356	0.134602	0.262552	3.63016	1.65305	chr5:16465982-16475771	+	+/+/+	+/n/+	+/n/+	+/+/+	+/n/+	no	NA
XLOC_060727	NA	novel lincRNA	-3.51615	0.0322874	0.131417	-5.45564	0.0124639	0.0792308	-4.4859	0.0028437	0.0225402	-3.26039	0.0570364	0.297237	-5.45564	0.0309998	0.177383	0.0213227	0.00127043	0	0.000635214	0.00174791	0	chr5:16661702-16665254	+	-/-/-	-/n/-	-/n/-	-/-/-	-/n/-	no	NA
XLOC_060728	NA	novel lincRNA	-2.87412	0.00522686	0.0381597	-1.14019	0.239166	0.534099	-1.99573	0.0126334	0.0683689	0.0744299	0.936737	1	-5.8964	0.000379323	0.00768828	0.203658	0.0274851	0.0917509	0.0604142	0.214406	0.00285015	chr5:17018866-17022882	+	+/+/-	+/n/-	+/n/+	+/+/-	+/n/-	no	NA
XLOC_060739	NA	novel lincRNA	-1.57912	0.247962	0.511646	-2.95171	0.0666722	0.239798	-1.97277	0.0887948	0.287991	-8.16503	0.00147	0.0225742	-5.30486	0.0184844	0.122728	0.141406	0.0464024	0.017563	0.044115	0	0.00331702	chr5:18726219-18735038	+	-/-/-	-/n/-	-/n/-	-/-/-	-/n/-	yes	NA
XLOC_060750	NA	novel lincRNA	1.067	0.504169	0.845446	-0.243758	0.88602	1	-0.0723555	0.816242	1	-0.823901	0.635602	1	-2.29783	0.303924	0.717165	0.0163638	0.0356794	0.014878	0.0237909	0.00901187	0.00280175	chr5:24320734-24322709	+	-/-/-	-/n/-	-/n/-	-/-/-	-/n/-	no	NA
XLOC_060753	NA	novel lincRNA	0	1	1	5.7301	0.0305444	0.142783	2.29204	0.999743	1	0	1	1	2.79334	0.295362	0.704384	0	0	0.0246943	0.00987773	0	0.00285015	chr5:25542989-25544346	+	-/+/-	-/n/-	-/n/-	-/+/-	-/n/-	no	NA
XLOC_060754	NA	novel lincRNA	3.28179	0.0949711	0.275111	5.31354	0.0099106	0.0683496	3.76631	0.999764	1	13.101	2.89804e-06	0.000269087	2.78567	0.185022	0.545888	0	0.00424558	0.019345	0.00986079	4.34132	0.00280175	chr5:25963746-25988649	+	-/-/-	-/n/+	-/n/+	+/+/+	-/n/-	no	NA
XLOC_060755	NA	novel lincRNA	1.99114	0.304739	0.586562	5.7672	0.0082731	0.0605971	3.30245	0.99964	1	8.38171	0.000426356	0.00946305	3.66555	0.097423	0.380121	0	0.00150473	0.0277018	0.0118331	0.164325	0.0056035	chr5:27220582-27221533	+	-/-/-	-/n/-	+/n/+	+/+/+	+/n/-	no	NA
XLOC_060757	NA	novel lincRNA	10.3958	0.00137261	0.0150641	11.9939	0.000549565	0.0103799	10.5829	0.00107432	0.0108485	9.80309	0.0021475	0.0296125	2.78567	0.351619	0.788503	0	0.664545	2.01564	1.14138	0.440962	0.00280175	chr5:28077922-28230645	+	-/-/+	-/n/-	+/n/+	-/-/-	-/n/-	no	NA
XLOC_060759	NA	novel lincRNA	7.36477	0.00032303	0.00553994	7.89967	0.000202496	0.00544863	7.01439	0.000389238	0.00511228	7.29457	0.000384918	0.00880123	-2.22469	0.361475	0.802154	0.00169338	0.379552	0.550498	0.410687	0.36212	0	chr5:28967452-28982029	+	-/-/-	-/n/-	-/n/-	-/-/-	-/n/-	no	NA
XLOC_060761	NA	novel lincRNA	8.17167	0.00150756	0.0160525	8.30869	0.00144833	0.0195812	7.40931	0.999797	1	7.88238	0.00212207	0.0293755	0	1	1	0	0.141345	0.155567	0.132899	0.116091	0	chr5:29050615-29055256	+	-/-/-	-/n/-	-/n/-	-/-/-	-/n/-	yes	NA
XLOC_060763	NA	novel lincRNA	0	1	1	0	1	1	-3.20343e-16	0.999674	1	8.50975	0.000401132	0.0090685	0	1	1	0	0	0	0	0.179578	0	chr5:29444230-29455787	+	-/-/-	-/n/-	-/n/-	-/+/-	-/n/-	no	NA
XLOC_060764	NA	novel lincRNA	0	1	1	8.61243	0.020955	0.111423	3.44497	0.999802	1	0	1	1	0	1	1	0	0	0.192334	0.0769336	0	0	chr5:29724323-29733832	+	-/-/-	-/n/-	-/n/-	-/-/-	-/n/-	no	NA
XLOC_060766	NA	novel lincRNA	-0.924649	0.535377	0.885916	0.753237	0.595148	1	-0.387688	0.6354	1	1.48307	0.283361	0.731492	1.79919	0.227734	0.620812	0.00190193	0.000914857	0.00338147	0.00181002	0.00610028	0.00805912	chr5:30409868-30443324	+	-/-/-	-/n/-	-/n/-	-/-/-	-/n/-	no	NA
XLOC_060768	NA	novel lincRNA	3.66941	0.199692	0.449443	9.08221	0.00553791	0.046795	5.8622	0.0428495	0.168446	0	1	1	0	1	1	0	0.00575168	0.266761	0.110292	0	0	chr5:31355807-31389347	+	-/+/-	-/n/-	-/n/-	+/+/-	-/n/-	no	NA
XLOC_060771	NA	novel lincRNA	-2.26658	0.162384	0.392775	-2.26658	0.194002	0.477871	-2.26658	0.0871257	0.284187	-2.26658	0.191719	0.606918	1.45625	0.360107	0.800233	0.00190193	0	0	0	0	0.00611877	chr5:32350978-32353868	+	-/-/-	-/n/-	+/n/+	-/-/-	-/n/-	no	NA
XLOC_060780	NA	novel lincRNA	-5.19705	0.000584715	0.00833893	-4.00874	0.00535548	0.0458863	-4.91613	5.23491e-05	0.00115922	0.698704	0.514103	1	-7.14106	0.00152461	0.020446	0.0692508	0.00128896	0.0041449	0.00230244	0.112705	0	chr5:33954418-33964345	+	-/-/-	-/n/-	-/n/-	-/-/-	-/n/-	no	NA
XLOC_060783	NA	novel lincRNA	-3.43894	0.000486609	0.0073219	-2.01415	0.0272366	0.132551	-2.90057	0.000199044	0.00310825	1.71335	0.0478834	0.265271	0.271941	0.756495	1	0.102353	0.00912044	0.0253947	0.0154303	0.336595	0.123552	chr5:34008316-34010559	+	+/+/+	+/n/+	+/n/+	+/+/+	+/n/+	no	NA
XLOC_060788	NA	novel lincRNA	-1.51332	0.510596	0.8539	10.1935	0.000935622	0.0146153	3.16942	0.939396	1	0.687608	0.794137	1	0.4794	0.872622	1	0.000846692	0	1.65082	0.660328	0.00177743	0.00142508	chr5:35215907-35228253	+	-/-/-	-/n/-	-/n/-	-/-/-	-/n/-	no	NA
XLOC_060795	NA	novel lincRNA	-1.68859	0.0271808	0.11675	-0.392512	0.603234	1	-1.14845	0.0669486	0.23491	1.09868	0.155727	0.545244	-0.806586	0.337178	0.767264	0.178575	0.0552789	0.135687	0.0883245	0.383139	0.101975	chr5:36242439-36245366	+	+/+/+	+/n/+	+/n/+	+/+/+	+/n/+	no	NA
XLOC_060799	NA	novel lincRNA	5.53327	0.00756277	0.049039	2.66785	0.168437	0.441512	4.22838	0.0305001	0.130786	0	1	1	0	1	1	0	0.0223189	0.00249784	0.0128708	0	0	chr5:37812793-37816240	+	-/+/-	-/n/-	+/n/-	-/+/-	-/n/-	no	NA
XLOC_060806	NA	novel lincRNA	1.99114	0.376067	0.672813	9.15837	0.000729856	0.0124868	5.05352	0.0476372	0.182508	3.03643	0.207964	0.623636	2.79334	0.272262	0.677668	0	0.00150473	0.281303	0.113986	0.0035639	0.00285015	chr5:39464974-39478626	+	+/+/+	-/n/-	+/n/-	+/+/-	-/n/-	no	NA
XLOC_060808	NA	novel lincRNA	3.85404	0.143231	0.36243	6.84498	0.0136843	0.084349	4.66501	0.999804	1	1.48169	0.533366	1	0	1	1	0	0.00669409	0.0557852	0.0256611	0.000873954	0	chr5:39577948-39586905	+	+/+/-	-/n/-	-/n/-	-/+/-	+/n/-	no	NA
XLOC_060810	NA	novel lincRNA	2.89914	0.184699	0.425032	7.27495	0.00264858	0.0292411	4.35955	0.999721	1	8.80525	0.000621233	0.0123113	0	1	1	0	0.00365943	0.077319	0.0327573	0.22055	0	chr5:39740466-39743328	+	-/-/-	+/n/-	+/n/-	+/+/-	-/n/-	no	NA
XLOC_060812	NA	novel lincRNA	-2.6137	0.0300106	0.125025	-1.01339	0.366221	0.695785	-2.25367	0.020505	0.0975885	-0.815666	0.456477	0.933988	-0.471092	0.691932	1	0.0205766	0.00299231	0.0105154	0.00570229	0.0114489	0.014645	chr5:40711199-40716751	+	-/-/-	-/n/-	-/n/-	-/-/-	-/n/-	no	NA
XLOC_060813	NA	novel lincRNA	-0.366233	0.537365	0.888652	0.245079	0.694704	1	-0.147797	0.775726	1	0.910693	0.154893	0.543719	0.858306	0.206363	0.584445	0.121327	0.0940212	0.143725	0.112335	0.228438	0.220181	chr5:40756262-40765402	+	+/+/+	+/n/+	+/n/+	+/+/+	+/n/+	no	NA
XLOC_060814	NA	novel lincRNA	-1.76996	0.120756	0.323719	-1.59299	0.181822	0.461237	-2.01024	0.0381787	0.154458	-0.498306	0.648785	1	-2.05405	0.150475	0.491521	0.0140682	0.00396966	0.00418911	0.00366047	0.00982711	0.00308359	chr5:40775605-40777664	+	+/+/-	-/n/-	-/n/-	-/+/-	-/n/-	no	NA
XLOC_060815	NA	novel lincRNA	-1.32502	0.0891093	0.26331	-0.198288	0.80235	1	-0.885287	0.175101	0.47254	0.167228	0.832549	1	0.595237	0.485215	0.956665	0.212598	0.0845009	0.185057	0.124108	0.23882	0.321529	chr5:40798399-40800358	+	+/+/+	+/n/+	+/n/+	+/+/+	+/n/+	no	NA
XLOC_060820	NA	novel lincRNA	-0.470564	0.590022	0.955241	-0.970302	0.30545	0.626894	-0.766077	0.312638	0.730995	-6.89397	8.53231e-05	0.00304435	-2.63795	0.0313469	0.178806	0.0583707	0.0419206	0.0292217	0.0347857	0	0.00896893	chr5:41730168-41733036	+	+/-/-	-/n/-	-/n/-	-/-/-	-/n/-	yes	NA
XLOC_060834	NA	novel lincRNA	7.50728	0.00659796	0.0447024	6.87727	0.0121857	0.0781093	6.9545	0.00891953	0.0528296	3.94622	0.13808	0.508343	0	1	1	0	0.0893966	0.0578208	0.068895	0.00712988	0	chr5:44897183-44954837	+	-/+/-	-/n/-	-/n/-	-/-/-	-/n/-	no	NA
XLOC_060835	NA	novel lincRNA	5.76607	0.0132528	0.0717937	0	1	1	2.88303	0.999653	1	0	1	1	2.78567	0.231991	0.627662	0	0.0262962	0	0.0131481	0	0.00280175	chr5:49779172-49779715	+	-/-/-	-/n/-	-/n/-	-/-/-	-/n/-	no	NA
XLOC_060858	NA	novel lincRNA	4.72727	0.00410355	0.0323608	3.15319	0.0417943	0.175846	4.32936	0.00546202	0.0367294	2.31785	0.125975	0.483329	1.66786	0.30649	0.720772	0.00338677	0.10763	0.0360438	0.122006	0.0199013	0.0127528	chr5:55573464-55598543	+	+/+/-	+/n/-	+/n/+	+/+/-	+/n/-	no	NA
XLOC_060859	NA	novel lincRNA	3.34111	0.000109934	0.00267487	3.92046	2.66513e-05	0.00145252	3.69292	2.33487e-05	0.000649323	2.25451	0.00407391	0.0467867	-1.77348	0.0469239	0.236016	0.031777	0.326377	0.488098	0.433568	0.153556	0.00896893	chr5:55741924-55754013	+	-/+/-	+/n/-	+/n/-	+/+/-	-/n/-	yes	NA
XLOC_060860	NA	novel lincRNA	-0.00118401	0.998613	1	1.12586	0.126897	0.367185	0.624508	0.315939	0.73701	0.798483	0.270774	0.713743	-3.2993	0.00136315	0.0188943	0.117348	0.117109	0.256461	0.200668	0.20453	0.0112554	chr5:55772015-55781741	+	+/+/-	+/n/-	+/n/-	+/+/-	+/n/-	no	NA
XLOC_060865	NA	novel lincRNA	2.58877	0.059414	0.199389	3.61208	0.0132055	0.0824036	2.95279	0.0253196	0.113733	2.57763	0.0671453	0.330601	1.53509	0.314275	0.732703	0.00293448	0.0196993	0.04136	0.0278181	0.019518	0.0094358	chr5:56583127-56612470	+	-/-/-	-/n/-	-/n/-	-/-/-	-/n/-	no	NA
XLOC_060867	NA	novel lincRNA	8.59031	4.07929e-05	0.00135032	8.64931	4.25061e-05	0.00196107	8.24473	4.88906e-05	0.00110477	5.00051	0.00684254	0.067969	3.72863	0.0500077	0.24621	0	0.189929	0.198229	0.175681	0.0153908	0.00616718	chr5:56946439-56966975	+	+/+/-	-/n/-	+/n/-	+/+/-	-/n/-	no	NA
XLOC_060868	NA	novel lincRNA	1.6919	0.0411533	0.155055	0.980895	0.23474	0.527006	1.64264	0.0331195	0.13911	1.75344	0.0409844	0.239038	-1.77324	0.0829986	0.343382	0.0309954	0.100542	0.0616857	0.126582	0.105213	0.00850205	chr5:56987222-56992120	+	+/+/-	+/n/-	+/n/+	+/+/+	+/n/-	no	NA
XLOC_060870	NA	novel lincRNA	0	1	1	2.33551	0.174578	0.45058	0.934204	0.999555	1	0	1	1	7.19243	0.000581106	0.0103805	0	0	0.00247967	0.000991869	0	0.071824	chr5:57740062-57743728	+	-/+/-	-/n/-	-/n/-	-/-/-	-/n/-	no	NA
XLOC_060871	NA	novel lincRNA	0	1	1	0	1	1	0	0.999813	1	0	1	1	4.48556	0.0270197	0.161236	0	0	0	0	0	0.0106758	chr5:57744359-57747476	+	-/-/-	-/n/-	-/n/-	-/-/-	-/n/-	yes	NA
XLOC_060872	NA	novel lincRNA	1.98773	0.233236	0.493156	0	1	1	0.993865	0.999548	1	0	1	1	0	1	1	0	0.00148758	0	0.000743788	0	0	chr5:57747637-57749723	+	-/+/-	-/n/+	-/n/+	-/-/-	-/n/-	yes	NA
XLOC_060873	NA	novel lincRNA	-0.697743	0.581328	0.944001	-2.90113	0.0830014	0.277027	-1.94454	0.0951071	0.301939	-4.35215	0.0241396	0.166912	0.289913	0.834804	1	0.00971039	0.00564174	0.000705552	0.00310309	0	0.0118191	chr5:57749929-57750490	+	+/+/+	+/n/+	-/n/+	-/+/-	-/n/+	no	NA
XLOC_060874	NA	novel lincRNA	-0.901469	0.167391	0.400597	-1.81251	0.0157916	0.0925012	-1.1549	0.041923	0.16567	0.360733	0.592787	1	-0.436696	0.554809	1	0.147874	0.0789578	0.0421658	0.0734389	0.190024	0.109077	chr5:57755982-57758072	+	+/+/+	+/n/+	+/n/+	+/+/+	+/n/+	no	NA
XLOC_060877	NA	novel lincRNA	-1.99838	0.164747	0.3964	6.19178	0.00129271	0.0182681	2.20636	0.111811	0.33882	-1.89953	0.215037	0.628048	-6.40647	0.0196982	0.128674	0.0414498	0.00992363	3.06317	1.88549	0.010773	0	chr5:58233134-58255328	+	+/+/-	-/n/-	+/n/-	+/+/-	-/n/-	no	NA
XLOC_060879	NA	novel lincRNA	0.341916	0.696802	1	-0.818036	0.383032	0.719326	-0.124827	0.870173	1	1.74261	0.0740836	0.351886	-1.87996	0.0882191	0.357583	0.211893	0.268786	0.120838	0.209081	0.710078	0.0572758	chr5:59058452-59092197	+	+/+/-	-/n/-	+/n/+	+/+/+	+/n/-	no	NA
XLOC_060881	NA	novel lincRNA	2.7636	0.155927	0.382068	3.19279	0.111024	0.3352	3.17999	0.0927184	0.297011	0	1	1	3.67716	0.0850334	0.348547	0	0.0028205	0.00352776	0.00460194	0	0.00570031	chr5:59875826-59893214	+	-/-/-	-/n/-	-/n/-	+/-/-	-/n/-	yes	NA
XLOC_060884	NA	novel lincRNA	-2.95467	0.00144531	0.0156104	-4.42722	0.000161355	0.00468272	-3.44295	2.87043e-05	0.000753185	1.20613	0.151752	0.537333	-0.683894	0.450391	0.910262	0.138813	0.0172445	0.00642041	0.0147516	0.320761	0.0861786	chr5:59996050-59997907	+	+/+/+	+/n/+	+/n/+	+/+/+	+/n/+	no	NA
XLOC_060898	NA	novel lincRNA	2.38952	0.293205	0.570308	0	1	1	1.19476	0.99979	1	0	1	1	2.86017	0.260729	0.66824	0	0.00193343	0	0.000966716	0	0.00331702	chr5:62865274-62867133	+	-/+/-	-/n/-	-/n/+	-/+/-	-/n/-	no	NA
XLOC_060906	NA	novel lincRNA	-0.0489684	0.920926	1	0.216803	0.677427	1	0.0330876	0.939537	1	0.217794	0.675895	1	0.0839231	0.881231	1	0.22243	0.214948	0.258743	0.229133	0.2587	0.235608	chr5:65378903-65381173	+	-/-/-	-/n/-	-/n/-	-/-/-	-/n/-	no	NA
XLOC_060908	NA	novel lincRNA	-0.434701	0.499464	0.839148	0.698697	0.30733	0.626894	0.0524983	0.926823	1	-0.124702	0.853686	1	-0.987655	0.200209	0.5734	0.106671	0.0787082	0.173792	0.118842	0.0977577	0.0535317	chr5:65486487-65588410	+	-/+/-	-/n/-	-/n/-	-/-/-	-/n/-	no	NA
XLOC_060911	NA	novel lincRNA	5.80427	0.0166756	0.0840145	5.08041	0.0364143	0.160629	5.45537	0.0193803	0.0935597	2.21095	0.337918	0.775239	0	1	1	0	0.0266268	0.0158197	0.0214219	0.00182711	0	chr5:67373923-67393772	+	-/-/-	-/n/-	-/n/-	-/+/-	-/n/-	no	NA
XLOC_060914	NA	novel lincRNA	-0.906126	0.151393	0.375763	-1.44627	0.0391086	0.168344	-1.34334	0.0158355	0.0807038	-0.582353	0.376641	0.826703	-0.695281	0.337464	0.767696	0.127411	0.0678863	0.0462937	0.0538851	0.0849277	0.0784981	chr5:68427746-68428434	+	+/+/-	-/n/-	-/n/-	-/-/-	-/n/-	no	NA
XLOC_060917	NA	novel lincRNA	-3.2981	0.0105756	0.0616105	-2.92788	0.0284871	0.136584	-3.5026	0.00129647	0.0125289	0.110941	0.920775	1	0.03272	0.978424	1	0.0555141	0.00526656	0.00671299	0.00531848	0.06	0.0566398	chr5:68526911-68528087	+	-/-/-	-/n/-	-/n/-	-/-/-	-/n/-	no	NA
XLOC_060919	NA	novel lincRNA	4.17274	0.00617415	0.0427986	6.18914	0.0004543	0.00917123	4.15661	0.999997	1	1.45494	0.293483	0.744515	0.197255	0.899186	1	0.00785118	0.147979	0.598962	0.313575	0.0219624	0.00892052	chr5:68604034-68611238	+	-/+/-	-/n/-	+/n/+	-/+/-	-/n/-	no	NA
XLOC_060927	NA	novel lincRNA	1.01822	0.240456	0.501905	-0.390121	0.667141	1	-0.246843	0.554712	1	-0.946704	0.309316	0.755696	0.0728246	0.940336	1	0.0311396	0.0635981	0.0236851	0.0412731	0.0158732	0.0327523	chr5:69340943-69343077	+	-/-/-	-/n/-	-/n/-	-/-/-	-/n/-	no	NA
XLOC_060942	NA	novel lincRNA	-3.65138	0.000818432	0.0105415	-3.79577	0.00144296	0.0195417	-3.53413	7.76547e-05	0.00154593	0.580642	0.535173	1	-4.59599	0.00122642	0.0175321	0.373835	0.029502	0.0273309	0.0356546	0.559335	0.0150393	chr5:71735752-71750063	+	+/+/-	+/n/-	+/n/-	+/+/-	+/n/-	no	NA
XLOC_060944	NA	novel lincRNA	-2.09252	0.0419924	0.157151	-2.45447	0.0319498	0.146912	-2.67146	0.00348839	0.026333	-1.81363	0.0912408	0.400048	-3.07326	0.0257239	0.155628	0.0423539	0.0095293	0.00737381	0.00771417	0.0117032	0.0047421	chr5:72219515-72219975	+	-/+/-	-/n/-	+/n/-	-/+/-	-/n/-	no	NA
XLOC_060945	NA	novel lincRNA	-1.41359	0.0606982	0.202129	-1.89881	0.0238174	0.121292	-2.25032	0.00128158	0.0124212	-0.701519	0.36096	0.805432	-5.04668	0.000135241	0.0037774	0.112707	0.0420617	0.0300805	0.0330631	0.0691807	0.00285015	chr5:72221718-72223400	+	-/-/-	-/n/-	+/n/-	-/-/-	-/n/-	no	NA
XLOC_060953	NA	novel lincRNA	-0.846884	0.258752	0.526785	0.478432	0.542084	0.937088	-0.502356	0.434541	0.942678	-2.75714	0.00303018	0.0377719	-3.65854	0.00118288	0.0170696	0.304131	0.168771	0.423826	0.258546	0.0444829	0.0235898	chr5:73262748-73285871	+	+/+/-	-/n/-	+/n/+	+/+/-	-/n/-	no	NA
XLOC_060954	NA	novel lincRNA	-1.9128	0.0748488	0.233504	-1.33684	0.229567	0.518658	-1.78086	0.0456496	0.176527	-2.8958	0.0198364	0.145904	-8.7713	0.000286434	0.00632943	0.215409	0.057183	0.0859335	0.0658138	0.0285286	0	chr5:73853134-73855555	+	+/+/-	+/n/-	+/n/+	+/+/-	+/n/-	no	NA
XLOC_060955	NA	novel lincRNA	-3.1677	0.01737	0.0863555	-2.60991	0.0529607	0.205601	-2.82647	0.00795768	0.0485669	-5.93265	0.00210286	0.0292274	-1.72334	0.213799	0.597679	0.0297946	0.00279369	0.00431564	0.00383534	0	0.00845365	chr5:73922590-73926124	+	+/+/-	-/n/-	+/n/-	-/+/-	+/n/-	no	NA
XLOC_060960	NA	novel lincRNA	-4.13093	0.0172696	0.0860224	-1.79542	0.221282	0.505375	-3.19673	0.0132204	0.0706471	-4.13093	0.0261143	0.176	-1.33759	0.395053	0.836363	0.00801398	0	0.00247967	0.000991869	0	0.00285015	chr5:74320804-74325866	+	-/+/-	-/n/-	-/n/-	+/+/-	-/n/-	yes	NA
XLOC_060961	NA	novel lincRNA	0	1	1	0	1	1	0	1	1	0	1	1	0	1	1	0	0	0	0	0	0	chr5:74341197-74345141	+	-/+/-	-/n/-	-/n/-	-/+/-	-/n/-	yes	NA
XLOC_060962	NA	novel lincRNA	-6.24898	6.11854e-06	0.000379034	-9.06115	2.51066e-06	0.000312432	-7.65506	3.01943e-08	6.39759e-06	-9.06115	2.37088e-06	0.000235604	-2.90109	0.00877392	0.0720135	0.263442	0.00311867	0	0.00155933	0	0.0349659	chr5:74348116-74351481	+	+/+/+	+/n/+	+/n/+	-/+/+	+/n/+	yes	NA
XLOC_060970	NA	novel lincRNA	0.463686	0.530216	0.879296	1.0938	0.167927	0.441032	0.545489	0.414089	0.908161	1.93849	0.0211619	0.152414	-0.891966	0.304676	0.718139	0.135081	0.186502	0.289565	0.214775	0.519395	0.0727093	chr5:75013479-75030386	+	+/+/+	+/n/+	+/n/+	+/+/+	+/n/+	no	NA
XLOC_060973	NA	novel lincRNA	2.47881	0.140295	0.357847	0	1	1	1.2394	0.999611	1	2.66994	0.122271	0.47436	0	1	1	0	0.00241959	0	0.00120979	0.00262463	0	chr5:76008227-76008713	+	+/+/-	+/n/-	+/n/+	-/-/-	+/n/-	no	NA
XLOC_060975	NA	novel lincRNA	3.06272	0.171136	0.406014	0	1	1	1.53136	0.999634	1	0	1	1	2.79334	0.245053	0.646498	0	0.00361894	0	0.00180947	0	0.00285015	chr5:76107372-76108485	+	-/-/-	+/n/-	+/n/-	-/-/-	+/n/-	no	NA
XLOC_060994	NA	novel lincRNA	0	1	1	0	1	1	0	0.999858	1	0	1	1	0	1	1	0	0	0	0	0	0	chr5:78844118-78875123	+	-/-/-	-/n/-	-/n/-	-/+/-	-/n/-	no	NA
XLOC_060997	NA	novel lincRNA	1.00198	0.330403	0.619959	-0.539193	0.616732	1	0.244092	0.787657	1	0.046092	0.965391	1	-3.80996	0.0173137	0.117221	0.0476252	0.0952518	0.0322772	0.064098	0.0491332	0.00285015	chr5:79139964-79143690	+	+/+/-	+/n/-	+/n/+	+/+/-	+/n/-	no	NA
XLOC_061000	NA	novel lincRNA	-2.33548	0.000195458	0.00392852	-1.70076	0.00575033	0.0479648	-2.12802	4.80944e-05	0.00109164	-0.431473	0.434481	0.905172	-1.103	0.08082	0.337544	0.350169	0.0689226	0.107626	0.0824972	0.259491	0.162697	chr5:79554638-79557002	+	+/+/+	+/n/+	+/n/+	+/+/+	+/n/+	no	NA
XLOC_061010	NA	novel lincRNA	0	1	1	0	1	1	1.60171e-16	0.999667	1	2.20881	0.193259	0.608492	0	1	1	0	0	0	0	0.00181599	0	chr5:80624491-80625601	+	-/-/-	-/n/-	-/n/-	-/-/-	-/n/-	no	NA
XLOC_061011	NA	novel lincRNA	0	1	1	2.13575	0.195409	0.479251	0.854299	0.999534	1	3.94131	0.0300087	0.193514	0	1	1	0	0	0.0014111	0.000564442	0.00708748	0	chr5:80702628-80707337	+	+/+/-	-/n/-	+/n/-	+/+/+	-/n/-	no	NA
XLOC_061016	NA	novel lincRNA	1.36378	0.346666	0.633571	1.54361	0.305588	0.626894	1.07194	0.996307	1	-0.0608765	0.970251	1	0.519366	0.76439	1	0.00194208	0.00551601	0.00654066	0.00537427	0.00183823	0.00285015	chr5:81728266-81731233	+	-/-/-	-/n/-	-/n/-	-/-/-	-/n/-	no	NA
XLOC_061018	NA	novel lincRNA	5.22759	0.0279396	0.118974	6.64578	0.00759563	0.0572523	5.27211	0.99973	1	0	1	1	2.78567	0.264442	0.669193	0	0.0175851	0.0489603	0.0283767	0	0.00280175	chr5:82143705-82145270	+	-/+/-	-/n/-	-/n/-	+/+/-	-/n/-	no	NA
XLOC_061019	NA	novel lincRNA	1.2825	0.449461	0.77242	5.61689	0.0095026	0.0664312	2.88801	0.999599	1	0	1	1	0	1	1	0	0.000635214	0.0238668	0.00986432	0	0	chr5:82159250-82221635	+	+/-/-	-/n/-	-/n/-	-/-/-	-/n/-	no	NA
XLOC_061023	NA	novel lincRNA	1.93948	0.241804	0.503585	7.30104	0.00034649	0.00768843	4.45865	0.0196545	0.0945324	5.44607	0.00430698	0.048696	5.41678	0.00568684	0.0530254	0	0.00127043	0.0777007	0.0342083	0.0209824	0.0205546	chr5:85053823-85055425	+	-/-/-	-/n/-	-/n/-	-/-/-	-/n/-	yes	NA
XLOC_061024	NA	novel lincRNA	3.21486	0.153984	0.379588	6.54491	0.00675124	0.0531447	4.22539	0.999786	1	2.19525	0.324442	0.758742	5.92841	0.015048	0.105883	0	0.00381128	0.045846	0.020244	0.00174791	0.0295719	chr5:85180611-85185166	+	-/-/+	-/n/-	-/n/-	-/-/-	-/n/-	no	NA
XLOC_061041	NA	novel lincRNA	-0.0642564	0.879603	1	0.345519	0.443326	0.802736	0.0712089	0.849725	1	0.526705	0.247087	0.676504	0.806947	0.102437	0.392614	0.739306	0.70707	0.939895	0.78754	1.06531	1.29382	chr5:90671882-90723874	+	+/+/-	+/n/+	-/n/-	+/+/+	+/n/+	no	NA
XLOC_061044	NA	novel lincRNA	0.543761	0.664093	1	-0.0670869	0.958255	1	-0.156719	0.731199	1	1.19438	0.358665	0.802748	1.48512	0.287474	0.692458	0.00751962	0.010959	0.00776233	0.00858442	0.0178327	0.022237	chr5:92950732-92956839	+	-/+/+	-/n/+	-/n/+	-/+/-	-/n/+	yes	NA
XLOC_061045	NA	novel lincRNA	-1.55249	0.0996049	0.284053	-1.15514	0.241413	0.537285	-1.169	0.136364	0.393645	0.0719934	0.939337	1	-1.66065	0.140621	0.473297	0.096791	0.0326206	0.0436645	0.0494453	0.101725	0.030369	chr5:93447430-93448944	+	+/+/+	+/n/+	+/n/+	+/+/+	+/n/+	yes	NA
XLOC_061055	NA	novel lincRNA	3.94568	0.0357867	0.140937	1.48748	0.366718	0.696495	2.56783	0.999734	1	0	1	1	3.67136	0.0653331	0.292887	0	0.00700359	0.000832614	0.00383484	0	0.0056519	chr5:95220760-95223455	+	+/+/-	-/n/-	-/n/-	-/-/-	-/n/-	no	NA
XLOC_061069	NA	novel lincRNA	-5.21825	1.01037e-05	0.000528615	-4.596	9.62306e-05	0.00335434	-4.82235	4.74228e-07	4.17364e-05	-2.19854	0.0146418	0.117705	-2.56988	0.0130008	0.0954731	0.149764	0.00341964	0.00598821	0.00517346	0.0322613	0.0246846	chr5:97913544-97914119	+	-/+/-	-/n/-	+/n/+	-/-/-	-/n/-	no	NA
XLOC_061083	NA	novel lincRNA	11.0108	1.805e-05	0.000779548	11.4222	1.38722e-05	0.000941361	11.0841	1.42997e-05	0.000456385	11.3171	1.51122e-05	0.00088264	4.60258	0.0281501	0.16597	0	1.01906	1.35585	1.106	1.26034	0.0113038	chr5:103565064-103589793	+	-/-/-	-/n/-	-/n/-	-/-/-	-/n/-	yes	NA
XLOC_061084	NA	novel lincRNA	9.76317	4.79705e-05	0.00151892	10.1258	3.7276e-05	0.0018046	9.79001	3.85134e-05	0.000930376	9.01085	0.000109999	0.00363241	2.79334	0.174704	0.526867	0	0.428836	0.551826	0.454023	0.254413	0.00285015	chr5:103626093-103639346	+	-/-/-	-/n/-	-/n/-	-/-/-	-/n/-	yes	NA
XLOC_061085	NA	novel lincRNA	9.46795	1.37777e-05	0.000650918	9.38914	1.66882e-05	0.00105679	9.31765	1.29222e-05	0.000424245	9.58981	1.33188e-05	0.000801742	4.97242	0.00887073	0.0726408	0	0.349405	0.330848	0.322355	0.380266	0.0150877	chr5:103663614-103676938	+	-/+/-	-/n/-	-/n/-	-/-/-	-/n/-	no	NA
XLOC_061086	NA	novel lincRNA	6.63604	0.00494207	0.0367386	5.67557	0.0148052	0.0886918	5.58825	0.999766	1	6.8463	0.00436514	0.0491399	0	1	1	0	0.0485958	0.0249551	0.0342799	0.0563206	0	chr5:103684296-103686890	+	-/+/-	-/n/-	-/n/-	+/+/-	+/n/-	no	NA
XLOC_061087	NA	novel lincRNA	3.08216	0.081861	0.248275	0	1	1	1.54108	0.999531	1	2.19525	0.202721	0.615995	0	1	1	0	0.0037361	0	0.00186805	0.00174791	0	chr5:104043390-104084410	+	+/+/-	-/n/-	+/n/-	+/+/-	+/n/-	no	NA
XLOC_061088	NA	novel lincRNA	0	1	1	0	1	1	0	1	1	0	1	1	0	1	1	0	0	0	0	0	0	chr5:104252478-104253601	+	-/-/-	-/n/-	-/n/-	-/-/-	-/n/-	no	NA
XLOC_061089	NA	novel lincRNA	0	1	1	0	1	1	1.60171e-16	0.999678	1	2.20881	0.216742	0.628048	0	1	1	0	0	0	0	0.00181599	0	chr5:104580547-104582128	+	-/-/-	-/n/-	-/n/-	-/-/-	-/n/-	no	NA
XLOC_061090	NA	novel lincRNA	0	1	1	0	1	1	0	1	1	0	1	1	0	1	1	0	0	0	0	0	0	chr5:104726440-104728685	+	-/-/-	-/n/+	+/n/+	+/+/+	-/n/-	no	NA
XLOC_061091	NA	novel lincRNA	0.587481	0.714847	1	1.43103	0.374507	0.707252	0.643683	0.981441	1	-0.0294361	0.984156	1	-2.22469	0.319874	0.740605	0.00169338	0.00311867	0.00591111	0.00392378	0.00174791	0	chr5:106712626-106717457	+	+/+/-	-/n/-	-/n/-	-/+/-	-/n/-	yes	NA
XLOC_061092	NA	novel lincRNA	1.99277	0.201299	0.451992	0	1	1	0.996387	0.99952	1	0	1	1	0	1	1	0	0.00155007	0	0.000775036	0	0	chr5:106762942-106763212	+	+/+/-	-/n/-	+/n/-	-/+/-	+/n/-	yes	NA
XLOC_061094	NA	novel lincRNA	1.40445	0.329681	0.619016	1.49997	0.323909	0.639945	1.07556	0.996268	1	-2.26658	0.197005	0.614143	1.46205	0.368613	0.811869	0.00190193	0.00576747	0.00692972	0.00565562	0	0.00616718	chr5:107194669-107197559	+	+/+/-	-/n/-	-/n/-	-/-/-	-/n/-	no	NA
XLOC_061096	NA	novel lincRNA	-1.18648	0.116376	0.315734	-1.73623	0.0391106	0.168344	-1.45647	0.0255734	0.114472	-3.94384	0.00018405	0.00516316	-1.66552	0.070431	0.307618	0.173082	0.0760044	0.0522058	0.0642263	0.0108411	0.0543288	chr5:108061422-108064483	+	+/+/+	+/n/+	+/n/+	+/-/+	+/n/+	no	NA
XLOC_061115	NA	novel lincRNA	-1.15899	0.0788805	0.241681	-2.22451	0.00418895	0.0392015	-1.65562	0.00456051	0.0320917	0.530125	0.432454	0.902375	0.476639	0.509563	0.989921	0.247454	0.110647	0.0527868	0.0832043	0.357567	0.344483	chr5:112931383-112936752	+	-/+/-	-/n/-	-/n/-	-/-/-	-/n/-	no	NA
XLOC_061124	NA	novel lincRNA	-1.22085	0.0685906	0.219794	-1.27362	0.075797	0.260978	-1.16637	0.0409567	0.162774	-0.753327	0.275758	0.720706	-2.17141	0.0119174	0.0897789	0.132966	0.0568977	0.0547737	0.0599735	0.0786095	0.029314	chr5:115749574-115751767	+	-/-/-	-/n/-	-/n/-	-/-/-	-/n/-	no	NA
XLOC_061125	NA	novel lincRNA	-3.98338	0.00145737	0.0156846	-1.05483	0.321212	0.637205	-2.48874	0.00628721	0.0408367	-0.2318	0.822813	1	-8.30861	0.000331289	0.0070087	0.156207	0.00902269	0.074999	0.04377	0.132979	0	chr5:116007160-116008162	+	+/+/-	-/n/-	+/n/-	+/+/-	-/n/-	no	NA
XLOC_061126	NA	novel lincRNA	-6.96189	3.94218e-05	0.00131671	-6.96189	0.00010472	0.00354936	-6.39339	3.54683e-06	0.000166757	-2.46103	0.0173271	0.132504	-6.96189	0.0004851	0.00915334	0.0612035	0	0	0.00249282	0.0107049	0	chr5:116194424-116195354	+	+/+/-	-/n/-	+/n/-	+/+/-	-/n/-	no	NA
XLOC_061127	NA	novel lincRNA	-10.7892	3.262e-08	1.24026e-05	-9.26747	3.21791e-07	8.42571e-05	-9.78593	5.48562e-10	4.0591e-07	-3.92707	0.000214451	0.00575904	-10.7892	1.21641e-06	0.00014947	0.874059	0	0.000985185	0.00110631	0.0570036	0	chr5:116233247-116237483	+	+/+/+	-/n/-	-/n/-	+/+/-	-/n/-	no	NA
XLOC_061128	NA	novel lincRNA	1.70277	0.188489	0.431487	-0.928441	0.494438	0.873198	-0.130131	0.740327	1	0.104802	0.935994	1	-6.10137	0.0167462	0.114434	0.0335317	0.109364	0.0177366	0.0617765	0.0360489	0	chr5:116326432-116351052	+	+/+/-	-/n/-	+/n/-	+/+/-	-/n/-	no	NA
XLOC_061129	NA	novel lincRNA	1.7562	0.187967	0.430569	1.88227	0.176384	0.453335	1.14773	0.995139	1	-2.6375	0.119787	0.468678	-2.04709	0.262795	0.669193	0.013427	0.0466684	0.0527702	0.0444423	0.00174791	0.00280175	chr5:116556731-116645251	+	-/+/-	-/n/-	+/n/+	-/-/-	-/n/-	no	NA
XLOC_061131	NA	novel lincRNA	-1.13972	0.455203	0.780268	-0.748229	0.631528	1	-1.17753	0.335578	0.771894	-0.390237	0.796058	1	0.593424	0.705915	1	0.00363546	0.00128896	0.00247967	0.00163635	0.00275735	0.00570031	chr5:118171670-118175789	+	-/-/-	-/n/-	-/n/-	-/-/-	-/n/-	no	NA
XLOC_061132	NA	novel lincRNA	2.71908	0.131004	0.341596	0	1	1	1.35954	0.99959	1	0	1	1	2.78567	0.155267	0.49977	0	0.00254086	0	0.00127043	0	0.00280175	chr5:118176385-118176755	+	-/-/-	-/n/-	-/n/-	-/-/-	-/n/-	no	NA
XLOC_061133	NA	novel lincRNA	-3.94582	0.000360866	0.00596139	-3.34706	0.00259578	0.0288702	-4.12528	1.53051e-05	0.000477541	-1.59837	0.0894418	0.395285	-3.45421	0.00573192	0.0533349	0.138425	0.00843469	0.01305	0.00943735	0.0454015	0.0123344	chr5:118324403-118325316	+	+/+/+	+/n/+	+/n/+	+/+/+	+/n/+	yes	NA
XLOC_061139	NA	novel lincRNA	4.47946	0.0235445	0.106017	7.61947	0.000612498	0.0111707	6.41001	0.0018499	0.0163722	11.2543	2.11838e-05	0.00112645	0	1	1	0	0.0103774	0.0970409	0.162236	1.20663	0	chr5:119154208-119163562	+	-/-/-	-/n/-	-/n/+	+/+/+	-/n/-	yes	NA
XLOC_061140	NA	novel lincRNA	4.59776	0.0410702	0.154881	6.68144	0.005329	0.0457531	6.02583	0.00797511	0.0486425	10.1625	0.000233873	0.00615856	0	1	1	0	0.0110978	0.0504991	0.0994649	0.565827	0	chr5:119163795-119171902	+	-/+/-	-/n/-	-/n/-	-/+/-	-/n/-	yes	NA
XLOC_061141	NA	novel lincRNA	0	1	1	0	1	1	0.824636	0.999727	1	6.86714	0.00121731	0.0198039	0	1	1	0	0	0	0.0149569	0.0572193	0	chr5:119172067-119173880	+	-/-/-	-/n/-	-/n/-	-/-/-	-/n/-	yes	NA
XLOC_061142	NA	novel lincRNA	2.38952	0.16524	0.397179	3.4703	0.0620166	0.228743	3.29365	0.0606814	0.218237	6.95742	0.000652296	0.012782	0	1	1	0	0.00193343	0.00543523	0.00990705	0.0608848	0	chr5:119189912-119191243	+	-/-/-	-/n/-	-/n/-	-/-/-	-/n/-	yes	NA
XLOC_061143	NA	novel lincRNA	0	1	1	3.08406	0.0734549	0.255761	1.82103	0.999669	1	7.27522	0.000407803	0.00916546	0	1	1	0	0	0.00389078	0.00440525	0.0760266	0	chr5:119191349-119192309	+	-/-/-	-/n/-	-/n/-	-/+/-	-/n/-	yes	NA
XLOC_061144	NA	novel lincRNA	4.29573	0.0322339	0.131308	6.60819	0.00229222	0.0265469	5.80004	0.00444453	0.0314667	11.2673	2.63068e-05	0.00132144	0	1	1	0	0.00910695	0.0480528	0.0775484	1.21757	0	chr5:119300207-119352639	+	-/-/-	-/n/-	-/n/-	-/-/-	-/n/-	no	NA
XLOC_061145	NA	novel lincRNA	4.83879	0.0143479	0.0757674	3.91732	0.0494026	0.196705	4.60543	0.0154186	0.0791279	7.8814	0.000356707	0.00833285	0	1	1	0	0.0138247	0.0074056	0.0134358	0.11601	0	chr5:119461040-119475169	+	+/+/-	-/n/-	-/n/-	-/-/-	-/n/-	no	NA
XLOC_061146	NA	novel lincRNA	8.17505	0.000189235	0.00384664	3.13294	0.0539143	0.208226	5.86263	0.00155243	0.0143425	4.79144	0.00721449	0.0707062	1.612	0.32733	0.752326	0.00979455	2.93218	0.0887918	1.53935	0.280465	0.0306907	chr5:119697607-119787548	+	-/+/-	-/n/-	-/n/-	-/+/-	-/n/-	no	NA
XLOC_061147	NA	novel lincRNA	7.79874	0.00745696	0.048625	2.25793	0.408572	0.754907	5.25249	0.0635016	0.225838	4.36872	0.118251	0.465484	3.30273	0.262449	0.669193	0	0.10963	0.00197037	0.0566714	0.00968157	0.00427523	chr5:119709946-119711921	+	-/-/-	-/n/-	-/n/-	-/-/-	-/n/-	yes	NA
XLOC_061148	NA	novel lincRNA	7.8446	0.00630462	0.0433842	3.11623	0.257717	0.563905	5.5634	0.0393817	0.158089	3.33685	0.224058	0.638533	2.78567	0.333802	0.762268	0	0.113176	0.00394074	0.0588764	0.0045511	0.00280175	chr5:119712013-119714761	+	-/-/+	-/n/-	-/n/+	-/+/-	-/n/-	yes	NA
XLOC_061149	NA	novel lincRNA	1.02878	0.297305	0.576151	-2.03117	0.07128	0.250895	-0.447097	0.590151	1	-0.534414	0.601671	1	-4.31498	0.00662105	0.0590055	0.0709717	0.14529	0.0174621	0.0821225	0.0488073	0.00331702	chr5:119741840-119742647	+	+/+/+	+/n/+	+/n/+	+/+/+	+/n/-	yes	NA
XLOC_061162	NA	novel lincRNA	-6.87843	0.000152424	0.00330999	-6.87843	0.000352237	0.0077736	-6.87843	1.04254e-05	0.000361652	-0.348988	0.704962	1	-6.87843	0.00131949	0.0184496	0.0576081	0	0	0	0.045135	0	chr5:123096594-123097119	+	-/-/-	-/n/-	-/n/-	-/-/-	-/n/-	yes	NA
XLOC_061163	NA	novel lincRNA	1.52533	0.222844	0.483804	0.905625	0.489258	0.866035	1.47039	0.205081	0.5278	1.67771	0.195614	0.612052	-3.407	0.114853	0.422929	0.00481372	0.0146021	0.00944573	0.0167772	0.0163558	0	chr5:123963292-123973704	+	+/+/-	-/n/-	+/n/+	+/+/-	+/n/-	yes	NA
XLOC_061164	NA	novel lincRNA	-1.78109	0.21572	0.473421	-0.895332	0.525605	0.915	-1.56098	0.17356	0.469394	-1.64504	0.275485	0.720402	-3.12303	0.11995	0.432981	0.00388416	0.000914857	0.0018178	0.00118455	0.000858315	0	chr5:123978637-123979363	+	-/+/-	-/n/-	-/n/-	+/+/-	-/n/-	yes	NA
XLOC_061165	NA	novel lincRNA	-1.68595	0.164354	0.395869	-1.84259	0.160336	0.428426	-2.03373	0.0497619	0.188264	-2.3419	0.0891647	0.394586	-2.54902	0.117835	0.429601	0.0108662	0.00333445	0.00265041	0.00272739	0.00174791	0.00140087	chr5:123979482-123980335	+	-/+/-	-/n/-	-/n/-	+/+/-	-/n/-	yes	NA
XLOC_061166	NA	novel lincRNA	-1.96372	0.125297	0.331815	-4.95273	0.00978261	0.0677682	-3.45823	0.00570047	0.0379246	-0.693385	0.573197	1	-4.95273	0.0262861	0.158124	0.0147517	0.00317607	0	0.00158804	0.00901051	0	chr5:123983527-123984498	+	+/+/+	-/n/-	+/n/+	+/+/-	+/n/-	yes	NA
XLOC_061167	NA	novel lincRNA	-1.87723	0.0276461	0.118085	-1.74014	0.0542466	0.209012	-1.74443	0.0142045	0.0744908	-1.65494	0.0647786	0.323402	-4.75323	0.000508332	0.00945446	0.130181	0.034765	0.0387905	0.0389527	0.0409907	0.00420262	chr5:124079779-124083234	+	+/+/+	+/n/+	+/n/+	+/+/+	+/n/+	yes	NA
XLOC_061168	NA	novel lincRNA	-0.573014	0.606503	0.976533	0.696702	0.540824	0.935448	0.166307	0.868523	1	-0.209925	0.856132	1	-1.96354	0.196042	0.56642	0.0136373	0.00862056	0.0227969	0.0180586	0.011624	0.00331702	chr5:124083348-124084490	+	+/+/+	+/n/+	+/n/+	+/+/+	+/n/+	yes	NA
XLOC_061169	NA	novel lincRNA	-2.43836	0.0116724	0.0658426	-2.25339	0.0271892	0.132414	-2.09955	0.00758075	0.0468646	-2.63765	0.0125136	0.105185	-4.76727	0.00131686	0.0184286	0.0922781	0.0166156	0.0189872	0.0265862	0.0144807	0.00280175	chr5:124084670-124085330	+	+/+/+	+/n/+	+/n/+	+/+/+	+/n/+	yes	NA
XLOC_061181	NA	novel lincRNA	0.336398	0.603777	0.97323	0.94971	0.172957	0.448622	0.617449	0.297386	0.703121	-0.114689	0.865799	1	-1.63617	0.0441067	0.226536	0.237622	0.300039	0.459562	0.372305	0.219387	0.0760027	chr5:127525792-127530389	+	-/-/-	-/n/-	-/n/-	-/-/-	-/n/-	yes	NA
XLOC_061182	NA	novel lincRNA	2.2706	0.00607768	0.0423465	1.74509	0.0312887	0.144868	2.08181	0.00666802	0.0426195	0.21165	0.779009	1	-5.65381	7.68442e-05	0.00258279	0.0982027	0.475437	0.330443	0.425094	0.113804	0.00140087	chr5:127593602-127614314	+	+/+/+	+/n/-	+/n/+	+/+/+	-/n/-	no	NA
XLOC_061191	NA	novel lincRNA	8.51562	0.000268684	0.0048802	2.19769	0.258957	0.565853	5.13689	0.999649	1	0	1	1	6.8988	0.00203962	0.0253455	0	0.180419	0.00166523	0.0908757	0	0.0585314	chr5:129673068-129715608	+	+/+/-	-/n/-	-/n/-	-/+/-	+/n/-	no	NA
XLOC_061196	NA	novel lincRNA	-1.55804	0.0286154	0.120994	-0.751067	0.29463	0.61456	-0.94985	0.103964	0.320281	0.405332	0.564128	1	0.707379	0.35042	0.786673	0.13608	0.0459746	0.0807644	0.0887681	0.180348	0.222339	chr5:130965882-130976846	+	+/+/-	+/n/-	+/n/+	+/+/-	+/n/-	yes	NA
XLOC_061204	NA	novel lincRNA	-2.54796	0.00325088	0.027518	-2.39697	0.00874655	0.062809	-2.53045	0.000471433	0.00586588	-7.49782	6.00401e-07	8.1509e-05	1.11015	0.204262	0.580811	0.732298	0.124993	0.138714	0.127241	0.0035639	1.58138	chr5:131832119-131839581	+	+/+/+	+/n/+	+/n/+	-/-/-	+/n/+	yes	NA
XLOC_061212	NA	novel lincRNA	-2.04009	0.144186	0.363815	0.35605	0.782185	1	-0.963154	0.376261	0.843881	-0.55281	0.676501	1	0.177684	0.899608	1	0.0133459	0.00277516	0.0175335	0.00911321	0.00890347	0.0151845	chr5:133291203-133291973	+	+/+/-	-/n/-	+/n/-	+/+/-	-/n/-	yes	NA
XLOC_061213	NA	novel lincRNA	-1.16319	0.0432145	0.160289	-1.21442	0.0484017	0.193933	-1.11347	0.0235596	0.107816	-0.0759223	0.895606	1	-0.752703	0.244994	0.646388	0.333591	0.148754	0.143898	0.156152	0.316424	0.197654	chr5:133304403-133308421	+	+/+/+	+/n/+	+/n/+	+/+/+	+/n/+	yes	NA
XLOC_061219	NA	novel lincRNA	0	1	1	0	1	1	-4.00428e-17	0.999748	1	1.48942	0.339959	0.777675	2.86017	0.131534	0.45603	0	0	0	0	0.000907996	0.00331702	chr5:133517803-133521329	+	+/-/-	-/n/-	+/n/-	-/-/-	-/n/-	no	NA
XLOC_061220	NA	novel lincRNA	-0.726934	0.335429	0.623733	0.0239746	0.975597	1	-0.626639	0.333047	0.767228	-0.846342	0.293337	0.744343	0.413903	0.6228	1	0.049982	0.0301346	0.0510189	0.0361871	0.027565	0.0667033	chr5:133522981-133533891	+	-/-/-	-/n/-	-/n/-	-/-/-	-/n/-	no	NA
XLOC_061221	NA	novel lincRNA	-0.305882	0.797479	1	-1.17008	0.387901	0.726132	-0.894395	0.347371	0.793085	-2.7342	0.0679532	0.333215	-2.7342	0.126148	0.44593	0.0027687	0.00213137	0.00123984	0.00156162	0	0	chr5:133538895-133539116	+	+/-/-	-/n/-	-/n/-	-/-/-	-/n/-	no	NA
XLOC_061222	NA	novel lincRNA	-0.305882	0.797639	1	-1.17008	0.388278	0.726597	-0.590719	0.560269	1	-2.7342	0.0681568	0.333857	-2.7342	0.126436	0.446357	0.0027687	0.00213137	0.00123984	0.00191774	0	0	chr5:133540373-133540606	+	+/+/-	-/n/-	-/n/-	-/-/-	-/n/-	yes	NA
XLOC_061247	NA	novel lincRNA	-2.58375	0.000486457	0.00732076	-2.41426	0.00183595	0.022936	-2.54914	4.61413e-05	0.00105791	-1.34628	0.0534371	0.285004	-1.95498	0.0157541	0.109545	0.621281	0.103419	0.116028	0.106311	0.244032	0.159839	chr5:134195959-134201897	+	+/+/-	-/n/-	-/n/-	-/-/-	-/n/-	yes	NA
XLOC_061258	NA	novel lincRNA	0	1	1	6.62649	0.00442288	0.0405852	2.65059	0.999604	1	5.73941	0.0109878	0.0957794	7.92707	0.00139437	0.0192183	0	0	0.0496298	0.0198519	0.0259289	0.119744	chr5:136014787-136015890	+	-/-/-	-/n/-	-/n/-	-/-/-	-/n/-	yes	NA
XLOC_061259	NA	novel lincRNA	3.31523	0.0903941	0.265788	4.77807	0.0194668	0.106367	3.96345	0.0373045	0.151939	4.51172	0.0257341	0.17412	10.1485	3.75662e-05	0.00157046	0	0.00446273	0.0140636	0.00856904	0.0108265	0.560381	chr5:136236407-136271882	+	-/-/-	-/n/-	-/n/+	-/-/-	-/n/-	no	NA
XLOC_061260	NA	novel lincRNA	-0.3271	0.849716	1	2.26183	0.163318	0.433564	1.13363	0.486449	1	-2.26658	0.234123	0.655143	2.03587	0.236863	0.634385	0.00190193	0.00127043	0.0118891	0.00895202	0	0.0094842	chr5:136952853-136958092	+	+/+/-	-/n/-	+/n/-	-/-/-	+/n/-	yes	NA
XLOC_061261	NA	novel lincRNA	1.98773	0.206977	0.460729	3.01982	0.0783701	0.266997	2.20179	0.999566	1	0	1	1	0	1	1	0	0.00148758	0.00338147	0.00209638	0	0	chr5:137093554-137094871	+	+/+/+	+/n/-	+/n/+	+/+/-	+/n/+	yes	NA
XLOC_061271	NA	novel lincRNA	-1.73834	0.117486	0.317786	0.277683	0.801016	1	-0.652937	0.47208	1	2.04929	0.0804107	0.369443	-2.96791	0.0449601	0.229182	0.0735304	0.0219206	0.0885622	0.0616982	0.306266	0.00901733	chr5:137827855-137835857	+	-/+/+	+/n/+	+/n/+	+/+/+	+/n/+	no	NA
XLOC_061272	NA	novel lincRNA	-0.825973	0.476683	0.809237	1.92151	0.0864409	0.284277	0.486373	0.654471	1	2.86983	0.013849	0.113021	0.0804273	0.949922	1	0.00532949	0.00279369	0.0215672	0.0114482	0.0430728	0.0056519	chr5:137836991-137841605	+	+/-/-	-/n/-	-/n/-	-/-/-	-/n/-	yes	NA
XLOC_061274	NA	novel lincRNA	-3.80956	0.00839532	0.052814	-2.62125	0.0576785	0.217965	-3.13403	0.00486046	0.0336437	-3.06804	0.0323197	0.203599	-0.784472	0.548289	1	0.0261542	0.00128896	0.0041449	0.00301467	0.00271218	0.0150393	chr5:137842071-137842783	+	+/-/-	-/n/-	-/n/-	-/-/-	-/n/-	no	NA
XLOC_061275	NA	novel lincRNA	-3.26149	0.0363884	0.142609	-1.86919	0.195515	0.47938	-2.34297	0.0467528	0.179872	-0.976132	0.461894	0.940645	-0.325324	0.817749	1	0.0109478	0.000635214	0.00265094	0.00280245	0.00539309	0.00855046	chr5:137843075-137843582	+	+/-/-	-/n/-	-/n/-	-/-/-	-/n/-	yes	NA
XLOC_061276	NA	novel lincRNA	-1.87609	0.00160862	0.0167992	-1.97798	0.00200637	0.0243187	-1.72403	0.000568874	0.00674252	0.288957	0.602927	1	-0.663982	0.280359	0.688633	1.60061	0.435969	0.405662	0.5462	1.95569	1.01001	chr5:137879127-137885776	+	+/+/+	+/n/+	+/n/+	+/+/+	+/n/+	no	NA
XLOC_061282	NA	novel lincRNA	-4.9605	0.000941421	0.0116086	0.622202	0.610629	1	-2.5106	0.0145132	0.075689	-3.42484	0.0167153	0.129243	-8.74677	0.00035434	0.00733809	0.841695	0.0269552	1.29725	0.544485	0.0779608	0.00140087	chr5:138557739-138565171	+	+/+/-	-/n/-	+/n/+	+/+/-	-/n/-	no	NA
XLOC_061286	NA	novel lincRNA	-2.8165	1.81158e-05	0.000780749	-2.54202	0.000154066	0.00454052	-2.7744	8.22923e-07	6.04738e-05	-0.681828	0.212944	0.628048	-0.805175	0.181191	0.538763	0.646778	0.0913516	0.110672	0.0956425	0.403014	0.369933	chr5:138706399-138711231	+	+/+/-	-/n/-	-/n/-	-/+/-	+/n/-	no	NA
XLOC_061287	NA	novel lincRNA	0	1	1	1.56411	0.369291	0.700121	0.625646	0.999721	1	2.20881	0.231134	0.650336	0	1	1	0	0	0.00123984	0.000495934	0.00181599	0	chr5:138724978-138725669	+	+/-/-	+/n/-	+/n/+	-/-/-	+/n/-	no	NA
XLOC_061289	NA	novel lincRNA	-1.81748	0.208343	0.462593	-3.12904	0.0662285	0.238789	-2.47326	0.0436263	0.170621	-0.940242	0.503961	0.997497	-3.12904	0.120443	0.433944	0.00392559	0.000752366	0	0.000376183	0.00171663	0	chr5:138737159-138737513	+	+/+/+	+/n/+	+/n/+	-/+/+	+/n/+	yes	NA
XLOC_061290	NA	novel lincRNA	-2.19106	0.0473698	0.170941	-2.03227	0.0843688	0.280038	-2.51461	0.00892896	0.0528724	0.973715	0.34869	0.789287	-6.06166	0.0036756	0.0385868	0.0326099	0.00637067	0.0077805	0.00629753	0.0643524	0	chr5:138739995-138740896	+	+/+/+	+/n/+	+/n/+	+/+/+	+/n/+	yes	NA
XLOC_061292	NA	novel lincRNA	-2.813	0.0117223	0.0660314	-2.40032	0.0376215	0.164128	-2.68611	0.00325258	0.0249744	-2.32706	0.0412029	0.239862	-0.53635	0.629907	1	0.0692385	0.00982369	0.0131142	0.0108698	0.0134268	0.047598	chr5:139009868-139010143	+	+/-/-	-/n/-	-/n/-	-/-/-	-/n/-	no	NA
XLOC_061293	NA	novel lincRNA	-2.99349	1.34557e-05	0.000642004	-2.61171	0.000169504	0.00482118	-2.90866	6.5171e-07	5.17676e-05	-0.982247	0.0894852	0.395397	-1.94937	0.0052332	0.0499018	1.91272	0.240104	0.312719	0.260096	0.967959	0.494821	chr5:139010262-139021873	+	+/-/-	-/n/-	-/n/-	-/-/-	+/n/-	no	NA
XLOC_061323	NA	novel lincRNA	0.263949	0.861479	1	-2.26658	0.178027	0.455844	-0.606711	0.412869	0.906064	-0.0656547	0.966273	1	-0.278447	0.876551	1	0.00190193	0.00274457	0	0.00208452	0.00177743	0.00140087	chr5:141189343-141217078	+	-/-/-	-/n/-	+/n/+	-/-/-	-/n/-	no	NA
XLOC_061324	NA	novel lincRNA	9.33217	0.000334818	0.00566933	4.77221	0.036631	0.161319	7.12169	0.00233961	0.0194988	2.66964	0.229589	0.647582	0	1	1	0	0.318148	0.0127954	0.166329	0.00262186	0	chr5:141282672-141288731	+	-/-/-	-/n/-	-/n/-	-/-/-	-/n/-	no	NA
XLOC_061327	NA	novel lincRNA	-1.81395	0.00359194	0.029547	-1.56264	0.0154964	0.0914387	-1.69734	0.0012265	0.0120035	0.0330044	0.955329	1	-1.46005	0.0368305	0.200117	0.617041	0.175595	0.20847	0.190772	0.631333	0.223909	chr5:141379680-141394869	+	+/+/-	-/n/-	+/n/-	-/-/-	-/n/-	yes	NA
XLOC_061329	NA	novel lincRNA	1.86212	0.00442468	0.0340379	0.807387	0.18824	0.469582	1.06669	0.0539961	0.19995	-0.678816	0.267221	0.708031	-0.332109	0.612444	1	0.197022	0.717567	0.345483	0.502318	0.122857	0.156417	chr5:141543229-141548558	+	-/-/-	-/n/-	+/n/-	-/-/-	-/n/-	yes	NA
XLOC_061340	NA	novel lincRNA	-0.838623	0.403391	0.710106	0.002418	0.998092	1	-0.959801	0.235562	0.586781	0.313606	0.758604	1	1.4493	0.187484	0.550196	0.0205766	0.0111233	0.0205759	0.013792	0.0256857	0.0571306	chr5:142654289-142661605	+	-/-/-	-/n/-	-/n/-	-/+/-	-/n/-	no	NA
XLOC_061341	NA	novel lincRNA	1.98773	0.191979	0.437303	0	1	1	1.38847	0.999725	1	0	1	1	5.53466	0.00293171	0.0327848	0	0.00148758	0	0.00145602	0	0.0224465	chr5:142778172-142779942	+	+/+/+	+/n/+	+/n/+	+/+/+	+/n/+	yes	NA
XLOC_061342	NA	novel lincRNA	-1.07116	0.0833688	0.251404	-0.526465	0.408454	0.754722	-1.09301	0.0395781	0.158632	0.366145	0.561394	1	-0.797969	0.258587	0.665326	0.162641	0.0773399	0.113069	0.0853218	0.209783	0.0934247	chr5:142784180-142787140	+	+/+/+	+/n/+	+/n/+	+/+/+	+/n/+	yes	NA
XLOC_061345	NA	novel lincRNA	8.27071	0.00131818	0.0146557	8.90784	0.000818973	0.0134414	8.40152	0.000979171	0.0101236	0	1	1	6.66194	0.00772001	0.065701	0	0.151849	0.237149	0.177194	0	0.0494176	chr5:143300571-143304426	+	+/+/-	+/n/-	+/n/+	-/+/-	+/n/-	no	NA
XLOC_061348	NA	novel lincRNA	-3.49596	4.58161e-05	0.00147399	-3.52563	0.000128316	0.00400884	-3.53568	1.33157e-06	8.46591e-05	0.128172	0.852344	1	-1.43345	0.0760375	0.324045	0.298671	0.0259714	0.0263452	0.0256605	0.326468	0.110284	chr5:145562390-145564041	+	+/+/+	+/n/+	+/n/+	+/+/+	+/n/+	yes	NA
XLOC_061354	NA	novel lincRNA	6.04007	0.000519508	0.00766465	9.51987	4.22396e-06	0.000427255	7.22259	6.30173e-05	0.00132674	10.6383	1.20248e-06	0.000140038	4.21867	0.0153569	0.107536	0	0.031894	0.361822	0.161388	0.787171	0.00855046	chr5:147097145-147110114	+	-/-/-	-/n/-	-/n/-	-/-/-	-/n/-	yes	NA
XLOC_061373	NA	novel lincRNA	-2.39873	0.000966135	0.011827	-2.31378	0.00263915	0.0291704	-2.537	5.27372e-05	0.00116508	-1.75131	0.0154461	0.12238	-2.77104	0.00182834	0.0233566	0.256	0.0480645	0.0517034	0.0461381	0.0756981	0.0370673	chr5:149237288-149241479	+	+/+/-	+/n/-	+/n/+	+/+/-	-/n/-	yes	NA
XLOC_061382	NA	novel lincRNA	-1.92171	0.0512401	0.180254	-1.37648	0.174264	0.450162	-1.66383	0.0410558	0.163101	-0.42246	0.658844	1	-0.441232	0.674374	1	0.0419641	0.0105695	0.0160385	0.0131246	0.0311309	0.0306183	chr5:150081678-150091482	+	+/+/+	+/n/+	+/n/+	+/+/+	+/n/+	no	NA
XLOC_061386	NA	novel lincRNA	-0.23082	0.872226	1	-1.51332	0.27903	0.59522	-0.87207	0.340173	0.780126	-1.51332	0.276636	0.72194	-1.51332	0.366788	0.809239	0.000846692	0.000635214	0	0.000317607	0	0	chr5:150560613-150563174	+	-/-/-	-/n/-	+/n/+	-/-/-	-/n/-	yes	NA
XLOC_061396	NA	novel lincRNA	0.106097	0.933357	1	1.70128	0.211014	0.495847	1.02649	0.418671	0.915935	2.42798	0.071954	0.345438	0.50427	0.746962	1	0.00198351	0.00192417	0.00732222	0.00567156	0.0124288	0.00280175	chr5:150945232-150948495	+	-/-/-	-/n/-	-/n/+	-/-/-	-/n/-	yes	NA
XLOC_061397	NA	novel lincRNA	-2.61062	0.0341181	0.136589	-0.398533	0.717889	1	-1.4756	0.116019	0.348585	1.22171	0.268887	0.71078	-5.98289	0.00640218	0.0576027	0.0307399	0.00494838	0.0226481	0.0143824	0.0724228	0	chr5:150991277-150992052	+	+/+/-	+/n/-	+/n/-	+/+/-	-/n/-	yes	NA
XLOC_061401	NA	novel lincRNA	-1.16863	0.321832	0.609081	-1.00202	0.421955	0.773237	-0.755409	0.439742	0.950915	1.89618	0.10197	0.428562	-4.47232	0.03151	0.179481	0.0105577	0.00438915	0.00543523	0.00971044	0.0403756	0	chr5:151237065-151269028	+	-/-/-	-/n/-	-/n/-	-/-/-	-/n/-	no	NA
XLOC_061402	NA	novel lincRNA	-1.44402	0.189645	0.433299	-1.49548	0.20813	0.492359	-1.37017	0.13955	0.400951	-0.666343	0.555737	1	-2.38736	0.0921445	0.36712	0.0657419	0.0238895	0.0237124	0.0260592	0.0412249	0.0122859	chr5:151316559-151327357	+	-/-/-	-/n/-	-/n/-	-/+/-	-/n/-	no	NA
XLOC_061411	NA	novel lincRNA	1.66529	0.174619	0.409218	1.75359	0.170874	0.445368	1.67505	0.140295	0.402599	3.73463	0.00551566	0.0582216	0.875933	0.530834	1	0.0036769	0.0130808	0.01454	0.0134247	0.0554637	0.00705278	chr5:154258629-154266995	+	-/-/-	-/n/-	-/n/+	-/-/-	-/n/-	no	NA
XLOC_061413	NA	novel lincRNA	-1.76304	0.0287316	0.121363	-1.70219	0.0470177	0.19013	-1.99582	0.0039852	0.0290859	-0.204746	0.795839	1	-0.136797	0.873322	1	0.153158	0.0448692	0.0466036	0.0417883	0.132793	0.139292	chr5:154349899-154352629	+	+/+/-	-/n/-	-/n/-	-/-/-	-/n/-	yes	NA
XLOC_061415	NA	novel lincRNA	-0.661648	0.70436	1	1.55845	0.405671	0.750863	-0.426166	0.705725	1	-1.06494	0.571368	1	-7.18721	0.0452259	0.229879	0.0714781	0.0444597	0.213252	0.107531	0.0339498	0	chr5:155107469-155108651	+	-/+/+	-/n/+	+/n/+	-/+/+	-/n/+	yes	NA
XLOC_061420	NA	novel lincRNA	-1.85709	0.117305	0.317493	-2.05827	0.113252	0.339746	-2.25966	0.0280999	0.123078	-1.14093	0.338912	0.776481	-0.822073	0.528574	1	0.0162797	0.00384834	0.00338147	0.00327676	0.00705068	0.00896893	chr5:156559769-156566461	+	+/+/-	-/n/-	-/n/+	-/-/-	-/n/-	no	NA
XLOC_061428	NA	novel lincRNA	-4.31932	0.000500137	0.00746281	-3.48512	0.00451062	0.0410846	-3.89292	7.76154e-05	0.00154546	-1.17427	0.244465	0.672195	-8.29059	0.000180636	0.00461884	0.154261	0.00722073	0.0136422	0.0104917	0.0680418	0	chr5:157195603-157196064	+	+/+/-	-/n/-	+/n/+	+/+/-	-/n/-	no	NA
XLOC_061437	NA	novel lincRNA	6.51867	0.00246005	0.0227126	5.80768	0.00660055	0.0524747	6.47637	0.00204068	0.0176032	2.19525	0.270211	0.712841	5.40203	0.0133098	0.0971485	0	0.0444463	0.0269306	0.0572114	0.00174791	0.0202727	chr5:158984276-158994099	+	-/-/-	-/n/-	-/n/-	-/-/-	-/n/-	no	NA
XLOC_061439	NA	novel lincRNA	-2.11972	0.0265198	0.114762	-2.04481	0.044516	0.183257	-2.09916	0.0085176	0.0510907	-1.53912	0.113303	0.453903	-0.210332	0.832022	1	0.0679103	0.015463	0.0162921	0.0156728	0.0230139	0.0585075	chr5:159500441-159501569	+	-/-/-	-/n/-	-/n/-	-/-/-	-/n/-	no	NA
XLOC_061440	NA	novel lincRNA	0.187118	0.770713	1	-0.00148328	0.998245	1	0.213105	0.709336	1	0.560866	0.408658	0.870316	0.988898	0.178334	0.5334	0.0616534	0.0702926	0.0616074	0.074034	0.0912268	0.122764	chr5:159501836-159507630	+	-/-/-	-/n/-	-/n/-	-/-/-	-/n/-	no	NA
XLOC_061441	NA	novel lincRNA	-0.569987	0.51691	0.862105	0.0944717	0.917471	1	-0.0821589	0.9093	1	0.860355	0.338616	0.776136	1.40378	0.147428	0.485541	0.01543	0.0103723	0.016769	0.0168794	0.0286529	0.0419945	chr5:159514004-159521770	+	+/+/-	-/n/-	-/n/-	-/+/-	+/n/-	no	NA
XLOC_061446	NA	novel lincRNA	-0.662535	0.658072	1	-0.913415	0.573889	0.97879	-1.00774	0.404605	0.892306	0.444765	0.761014	1	-3.1111	0.17386	0.525129	0.00380387	0.00223136	0.00166523	0.00178177	0.00530277	0	chr5:159739370-159739642	+	-/+/+	+/n/+	+/n/+	+/+/+	+/n/+	yes	NA
XLOC_061448	NA	novel lincRNA	-2.28944	0.0149282	0.0778025	-2.43166	0.0172652	0.0982609	-2.34682	0.00297152	0.0233284	-1.1131	0.22325	0.636946	-1.77995	0.0950619	0.374816	0.071845	0.0144968	0.0129027	0.013834	0.032933	0.020482	chr5:159856729-159857112	+	+/+/-	-/n/-	+/n/-	-/-/-	-/n/-	yes	NA
XLOC_061449	NA	novel lincRNA	-3.12289	0.00230906	0.0217166	-2.01864	0.0392164	0.168651	-2.61617	0.00125805	0.0122437	-0.188821	0.82939	1	-1.47938	0.153648	0.497105	0.0615259	0.00668233	0.0145616	0.0102342	0.0539093	0.021601	chr5:159857374-159858289	+	+/+/-	-/n/-	+/n/-	-/-/-	-/n/-	no	NA
XLOC_061450	NA	novel lincRNA	-3.87773	0.00205636	0.0200089	0.0210314	0.984126	1	-2.25531	0.0134837	0.0716684	-0.938022	0.384732	0.837951	-8.71581	0.000275652	0.00616499	0.207312	0.0138905	0.210533	0.0932953	0.107971	0	chr5:159865529-159867491	+	+/+/+	+/n/+	+/n/+	+/+/+	+/n/+	no	NA
XLOC_061451	NA	novel lincRNA	-3.95569	0.00801258	0.051054	0.392334	0.739102	1	-2.15641	0.0417397	0.165073	-0.819696	0.498064	0.98979	-6.39169	0.00735148	0.0635086	0.04097	0.00220381	0.0541279	0.0231092	0.022992	0	chr5:159867578-159868115	+	+/+/+	+/n/+	+/n/+	+/+/+	+/n/+	yes	NA
XLOC_061452	NA	novel lincRNA	-3.70582	5.50842e-05	0.00166826	-0.898134	0.229462	0.518519	-2.32314	0.000496269	0.00609293	-0.647274	0.380551	0.831813	-10.7553	2.21346e-07	4.60869e-05	0.853715	0.0649355	0.457853	0.255138	0.544888	0	chr5:159883104-159888807	+	+/+/-	+/n/-	+/n/+	+/+/-	+/n/-	yes	NA
XLOC_061454	NA	novel lincRNA	0.264337	0.735485	1	-0.192703	0.81478	1	-0.28651	0.671916	1	-0.245204	0.765674	1	-9.10094	8.90432e-06	0.000580313	0.270893	0.32518	0.237257	0.259986	0.228441	0	chr5:159925704-159930184	+	-/+/-	-/n/-	+/n/-	-/+/-	-/n/-	yes	NA
XLOC_061455	NA	novel lincRNA	1.31048	0.175075	0.410011	1.2513	0.21063	0.495832	0.926544	0.287175	0.684317	0.0515295	0.957886	1	-6.79165	0.00102091	0.0153686	0.0544207	0.13509	0.130057	0.120636	0.0562641	0	chr5:159939129-159940262	+	+/+/-	-/n/-	+/n/-	-/+/-	-/n/-	no	NA
XLOC_061456	NA	novel lincRNA	1.73872	0.0620498	0.2051	1.86704	0.0541554	0.208795	1.48834	0.0806654	0.268647	0.312514	0.732025	1	-6.48907	0.000793309	0.0128298	0.043987	0.147439	0.16191	0.140264	0.0546673	0	chr5:159940557-159941865	+	+/+/-	-/n/-	+/n/-	-/+/-	-/n/-	no	NA
XLOC_061457	NA	novel lincRNA	0.372881	0.601504	0.970269	0.170285	0.819526	1	0.0298725	0.961967	1	0.376933	0.614754	1	-12.12	7.65049e-08	2.27615e-05	2.1993	2.84762	2.4751	2.46014	2.85598	0	chr5:159978688-160034877	+	+/+/-	-/n/-	-/n/-	-/+/-	-/n/-	no	NA
XLOC_061458	NA	novel lincRNA	0.607321	0.533989	0.884151	0.748065	0.465769	0.833861	0.273166	0.759435	1	-0.449254	0.661804	1	-7.24326	0.000902177	0.0140883	0.0745276	0.113193	0.125487	0.107504	0.0543522	0	chr5:160011348-160012912	+	-/+/-	-/n/-	-/n/+	-/+/-	-/n/-	no	NA
XLOC_061473	NA	novel lincRNA	-1.87365	0.00103147	0.0123517	-1.405	0.0141611	0.086309	-1.63469	0.000592176	0.00695699	2.65409	6.51561e-05	0.0025375	0.0955777	0.865447	1	0.219921	0.0596751	0.0826529	0.0714455	1.38707	0.235051	chr5:167946472-167949591	+	+/-/-	-/n/-	-/n/-	-/-/-	-/n/-	yes	NA
XLOC_061475	NA	novel lincRNA	-0.941866	0.171429	0.406361	-0.24248	0.733187	1	-0.601952	0.304744	0.716317	-0.636302	0.376862	0.82695	0.93689	0.223711	0.614199	0.11294	0.0584952	0.0954856	0.0763448	0.0723887	0.216462	chr5:167969024-167986114	+	-/-/-	-/n/-	-/n/+	-/-/-	-/n/-	yes	NA
XLOC_061476	NA	novel lincRNA	-2.37459	0.000532939	0.00781607	-1.44121	0.0288372	0.137646	-1.90968	0.00056262	0.00668404	-0.321155	0.599252	1	-0.557179	0.40742	0.85193	0.216296	0.0412234	0.0798437	0.0603838	0.173015	0.146868	chr5:168006658-168008274	+	+/+/+	+/n/+	+/n/+	+/+/+	+/n/+	no	NA
XLOC_061495	NA	novel lincRNA	-2.73667	0.00953439	0.0574368	-3.86296	0.00243247	0.0276419	-3.28975	0.00036822	0.00490929	0.752469	0.440389	0.912913	-0.347531	0.743103	1	0.102847	0.0148995	0.00684633	0.0109005	0.173597	0.0807687	chr5:171438563-171440671	+	-/+/-	-/n/-	-/n/+	-/-/-	+/n/-	no	NA
XLOC_061502	NA	novel lincRNA	-1.9587	0.000254875	0.00470765	-2.48855	4.903e-05	0.00215557	-2.31626	2.17882e-06	0.000118882	-0.79076	0.109207	0.443874	-0.698504	0.190689	0.55651	0.612498	0.157423	0.109045	0.128028	0.353851	0.377259	chr5:172463017-172464810	+	+/+/-	-/n/-	-/n/-	-/-/-	+/n/-	yes	NA
XLOC_061503	NA	novel lincRNA	-3.06853	4.86051e-05	0.00152895	-3.7601	1.65667e-05	0.0010512	-3.61888	1.64456e-07	2.06523e-05	-0.538628	0.393687	0.850351	-0.900051	0.200584	0.574096	0.82394	0.0979474	0.0605662	0.0746247	0.567067	0.441321	chr5:172464952-172471029	+	+/+/-	-/n/-	-/n/+	-/-/-	+/n/-	yes	NA
XLOC_061507	NA	novel lincRNA	-6.65366	0.000848314	0.0107883	-6.65366	0.00182447	0.0228506	-6.34999	8.753e-05	0.00169209	-3.34784	0.022767	0.16042	-6.65366	0.00593752	0.054724	0.0493165	0	0	0.000356118	0.00433849	0	chr5:173098589-173099294	+	+/+/-	-/n/-	+/n/+	+/+/-	-/n/-	yes	NA
XLOC_061531	NA	novel lincRNA	-2.87592	0.000132813	0.00301387	-1.49539	0.0294866	0.13965	-2.28551	0.00012725	0.0022333	-0.419581	0.510236	1	-3.08231	0.000644708	0.0111461	0.18286	0.0244418	0.0648709	0.0413743	0.136553	0.0212549	chr5:176778936-176780400	+	+/+/+	+/n/+	+/n/+	+/+/+	+/n/+	yes	NA
XLOC_061537	NA	novel lincRNA	-3.01263	0.033132	0.133782	-0.39258	0.738372	1	-2.09576	0.0474758	0.182068	2.13993	0.0630265	0.317996	0.834512	0.490583	0.964167	0.00942155	0.000752366	0.00689001	0.00313219	0.0431864	0.0169073	chr5:176963876-176967104	+	+/-/-	-/n/-	+/n/-	+/+/-	+/n/-	yes	NA
XLOC_061539	NA	novel lincRNA	-3.81843	0.00139432	0.0152214	-5.61395	0.000347449	0.00769572	-4.56126	2.64752e-05	0.000709204	-4.89262	0.000706168	0.0134709	-7.10143	0.000584785	0.0104201	0.067358	0.00425416	0.000832614	0.00281624	0.00181599	0	chr5:176986499-176986923	+	-/+/-	+/n/-	+/n/+	-/+/-	-/n/-	no	NA
XLOC_061565	NA	novel lincRNA	0	1	1	2.19769	0.218385	0.501169	0.879076	0.999626	1	2.66105	0.147266	0.52772	0	1	1	0	0	0.00166523	0.000666091	0.00257495	0	chr5:179376258-179380063	+	-/-/-	-/n/-	-/n/-	-/-/-	-/n/-	no	NA
XLOC_061566	NA	novel lincRNA	0	1	1	0	1	1	-1.60171e-16	0.999673	1	2.2131	0.193344	0.608492	0	1	1	0	0	0	0	0.00183823	0	chr5:179380928-179381995	+	+/+/-	-/n/-	+/n/-	-/-/-	-/n/-	no	NA
XLOC_061569	NA	novel lincRNA	-1.41799	0.00372807	0.0302983	-0.897342	0.0665952	0.239667	-1.30797	0.0016796	0.0152236	0.61582	0.19695	0.614068	-1.95785	0.00126756	0.0179495	0.79176	0.295784	0.424728	0.33274	1.21361	0.203484	chr5:180208817-180245475	+	+/-/-	-/n/-	-/n/+	-/-/-	-/n/-	yes	NA
XLOC_061576	NA	novel lincRNA	-2.14701	0.0063654	0.0436556	-2.11249	0.0118225	0.0765828	-2.21856	0.000876101	0.00933087	0.014782	0.984256	1	1.17734	0.152407	0.495074	1.59952	0.360359	0.369654	0.347984	1.61599	3.618	chr5:180633562-180635416	+	+/+/+	-/n/+	+/n/+	+/+/+	+/n/+	no	NA
XLOC_061577	NA	novel lincRNA	0.293591	0.735412	1	-0.793485	0.395252	0.736506	-0.254539	0.736177	1	0.116819	0.897989	1	0.677845	0.489987	0.963481	0.0959465	0.117824	0.0557191	0.0865415	0.104068	0.153921	chr5:180645550-180646080	+	+/+/+	-/n/+	+/n/+	+/+/+	+/n/+	yes	NA
XLOC_061586	NA	novel lincRNA	-1.38011	0.0486235	0.173987	-1.56062	0.0393456	0.169017	-1.40475	0.0185058	0.0904406	-0.905678	0.209766	0.626537	-1.53029	0.065664	0.293885	0.213767	0.0816251	0.0716801	0.0808804	0.113863	0.0736194	chr5:309977-317588	-	+/+/+	-/n/-	+/n/+	+/+/-	+/n/-	no	NA
XLOC_061609	NA	novel lincRNA	4.06614	0.00659887	0.0447054	1.69016	0.231964	0.522512	2.76359	0.0388384	0.156482	3.13772	0.0308059	0.196913	1.01788	0.506535	0.985412	0.00477228	0.0870262	0.0167769	0.0509361	0.0454783	0.00987873	chr5:1786557-1789963	-	+/+/-	+/n/-	+/n/+	+/+/-	+/n/-	no	NA
XLOC_061612	NA	novel lincRNA	0	1	1	0	1	1	0	0.999848	1	0	1	1	0	1	1	0	0	0	0	0	0	chr5:2667317-2670537	-	-/-/+	-/n/-	-/n/+	-/-/-	-/n/-	no	NA
XLOC_061614	NA	novel lincRNA	3.47136	0.195588	0.443119	8.05641	0.0064773	0.0518755	4.95824	0.999829	1	0	1	1	5.32916	0.0618058	0.283684	0	0.00488079	0.132662	0.0555054	0	0.0193871	chr5:3310364-3315640	-	-/-/-	-/n/-	-/n/+	-/-/-	+/n/-	no	NA
XLOC_061616	NA	novel lincRNA	0	1	1	8.67658	0.0133171	0.0828981	3.47063	0.99979	1	0	1	1	2.79334	0.400645	0.843475	0	0	0.203333	0.0813333	0	0.00285015	chr5:3385755-3390904	-	-/-/-	-/n/-	-/n/+	-/-/-	+/n/-	no	NA
XLOC_061618	NA	novel lincRNA	2.37346	0.135446	0.349512	-0.479473	0.774229	1	0.537232	0.963415	1	-0.636597	0.703972	1	-4.57708	0.110425	0.412043	0.0113235	0.0607087	0.00839078	0.0337107	0.0070802	0	chr5:4357147-4363226	-	+/+/+	-/n/-	-/n/-	+/+/-	-/n/-	no	NA
XLOC_061620	NA	novel lincRNA	1.24289	0.272862	0.543958	2.17646	0.0672077	0.241051	1.60539	0.127744	0.374662	3.17973	0.00999821	0.0893897	1.71461	0.171878	0.521632	0.00452359	0.0115719	0.0227572	0.0159572	0.0457044	0.0161825	chr5:5292703-5320404	-	+/+/-	+/n/-	+/n/+	+/+/-	+/n/-	no	NA
XLOC_061621	NA	novel lincRNA	2.0181	0.118309	0.319365	1.22293	0.360706	0.688038	1.52821	0.198328	0.514175	-1.43305	0.35487	0.797932	-3.64614	0.106011	0.401145	0.00574594	0.024245	0.0144816	0.0186274	0.00183823	0	chr5:5337724-5340597	-	+/+/-	+/n/-	+/n/+	+/+/-	+/n/-	no	NA
XLOC_061626	NA	novel lincRNA	-0.766717	0.521725	0.868223	-0.886932	0.486827	0.862853	-0.584805	0.567691	1	-0.358356	0.773229	1	-5.49703	0.019157	0.126149	0.0218831	0.0126823	0.0112004	0.0172315	0.0169202	0	chr5:6669785-6675209	-	-/-/-	-/n/-	+/n/+	+/+/-	-/n/-	no	NA
XLOC_061627	NA	novel lincRNA	-2.13811	0.00601507	0.0420382	-2.93525	0.00114606	0.0168389	-2.43462	0.000309453	0.00432919	0.536604	0.469488	0.950877	-0.885647	0.283674	0.689697	0.350455	0.0792128	0.0451241	0.0669151	0.508596	0.189539	chr5:6710465-6737561	-	+/-/-	-/n/-	-/n/-	+/-/-	-/n/-	no	NA
XLOC_061633	NA	novel lincRNA	-3.07779	0.0474467	0.171098	-0.00203495	0.996868	1	-1.84749	0.0801926	0.26744	4.37996	0.00176429	0.0257221	-3.07779	0.120221	0.433517	0.00359532	0	0.00373768	0.00149507	0.0864364	0	chr5:7393733-7395159	-	+/+/+	-/n/-	+/n/+	+/+/+	-/n/+	no	NA
XLOC_061635	NA	novel lincRNA	2.79774	0.0495019	0.17614	2.42631	0.0919468	0.296363	2.99754	0.0290023	0.126015	4.13526	0.00811889	0.0772033	-3.64614	0.130601	0.454819	0.00574594	0.0422153	0.0324542	0.0821652	0.108255	0	chr5:8059897-8063587	-	+/+/-	+/n/-	+/n/-	+/+/-	-/n/-	no	NA
XLOC_061636	NA	novel lincRNA	7.4175	5.77646e-05	0.00171885	6.74523	0.000153021	0.00451995	7.05778	6.9798e-05	0.00142882	4.64872	0.00324371	0.0396626	-2.27397	0.284207	0.689697	0.00194208	0.408166	0.25585	0.328146	0.0594497	0	chr5:8192096-8244047	-	-/-/-	-/n/-	+/n/+	-/-/-	-/n/-	no	NA
XLOC_061638	NA	novel lincRNA	2.89787	0.0209302	0.0979876	2.17199	0.0758522	0.26107	2.5319	0.028886	0.12564	0.981819	0.39802	0.856076	-3.83215	0.0263641	0.158395	0.0479708	0.360731	0.218406	0.289095	0.0953215	0.00280175	chr5:8491005-8498146	-	-/-/-	-/n/-	-/n/-	-/-/-	-/n/-	yes	NA
XLOC_061639	NA	novel lincRNA	2.77872	0.0053661	0.03885	2.10471	0.0287992	0.137569	2.45004	0.00772857	0.0475587	1.91279	0.0437867	0.25009	-6.35905	4.85061e-05	0.00186416	1.27592	8.75824	5.48955	7.15648	4.80561	0.0151361	chr5:8498285-8581181	-	-/-/-	-/n/-	-/n/+	-/-/-	-/n/-	no	NA
XLOC_061641	NA	novel lincRNA	-2.60326	0.0123566	0.0684181	-2.42923	0.0273005	0.132769	-2.50765	0.00335227	0.02554	0.920063	0.355911	0.799283	-6.5879	0.0002464	0.00571414	0.32732	0.0540792	0.0602362	0.0575442	0.619777	0.00280175	chr5:9031123-9034407	-	+/+/-	-/n/-	-/n/-	+/+/-	-/n/-	no	NA
XLOC_061651	NA	novel lincRNA	7.05498	0.00442478	0.0340379	4.66656	0.050181	0.198647	5.84406	0.0121811	0.0665577	3.04102	0.193755	0.609268	0	1	1	0	0.0647974	0.0120956	0.0383053	0.00359342	0	chr5:12361874-12401147	-	-/-/-	-/n/-	-/n/-	-/-/-	-/n/-	no	NA
XLOC_061654	NA	novel lincRNA	10.2771	0.000463313	0.00707989	3.82199	0.134626	0.382283	6.66734	0.999722	1	3.05424	0.222665	0.636203	9.92328	0.000718205	0.0119901	0	0.612715	0.00743902	0.309333	0.00367646	0.479314	chr5:14016344-14034701	-	+/+/-	+/n/-	+/n/-	-/-/-	+/n/+	no	NA
XLOC_061655	NA	novel lincRNA	-1.54162	0.260858	0.529475	-1.54162	0.296549	0.6168	-1.54162	0.165668	0.454435	-0.0497739	0.974795	1	1.25172	0.443513	0.901021	0.000971039	0	0	0	0.000919115	0.00285015	chr5:14616604-14618288	-	-/+/-	-/n/-	-/n/+	-/-/-	-/n/-	yes	NA
XLOC_061658	NA	novel lincRNA	6.61373	0.00162994	0.0169467	2.19769	0.234906	0.527291	4.91105	0.0145291	0.0757431	0	1	1	0	1	1	0	0.047591	0.00166523	0.03194	0	0	chr5:15001556-15007119	-	+/+/-	+/n/-	+/n/-	-/+/-	+/n/-	no	NA
XLOC_061659	NA	novel lincRNA	-2.37462	0.0252823	0.111284	-2.31636	0.0419068	0.176134	-2.18	0.0122496	0.0668221	1.95031	0.075153	0.354915	-4.24264	0.0046053	0.0454595	0.293254	0.0559378	0.0590829	0.0701201	1.13446	0.0150877	chr5:15617797-15905038	-	+/+/-	-/n/-	-/n/-	+/+/-	-/n/-	no	NA
XLOC_061663	NA	novel lincRNA	-1.30491	0.222504	0.483369	0.164362	0.880081	1	-0.802872	0.371563	0.835389	-1.83695	0.122249	0.474292	-7.06012	0.00219402	0.0266446	0.0655799	0.0257985	0.0736454	0.0437819	0.0180133	0	chr5:16641854-16644627	-	+/+/-	-/n/-	+/n/-	+/+/+	-/n/-	yes	NA
XLOC_061665	NA	novel lincRNA	-3.49961	0.000635779	0.00882432	-2.03507	0.0320652	0.147301	-2.6931	0.000649562	0.00747403	0.396811	0.643614	1	-8.73525	2.36026e-05	0.00112466	0.210061	0.0181472	0.0508422	0.0379573	0.276809	0	chr5:17018866-17022882	-	+/+/-	+/n/-	+/n/-	+/+/-	+/n/-	yes	NA
XLOC_061673	NA	novel lincRNA	0	1	1	6.61195	0.0255076	0.12712	2.64478	0.999831	1	0	1	1	0	1	1	0	0	0.0492304	0.0196922	0	0	chr5:19172879-19230166	-	-/-/-	-/n/-	-/n/-	-/-/-	-/n/-	no	NA
XLOC_061676	NA	novel lincRNA	7.06115	0.00940686	0.0569109	0	1	1	3.53058	0.999677	1	0	1	1	6.33503	0.0212124	0.135705	0	0.0648474	0	0.0324237	0	0.039523	chr5:20980868-21116810	-	-/-/-	-/n/-	-/n/-	-/+/-	-/n/-	no	NA
XLOC_061677	NA	novel lincRNA	2.80938	0.122156	0.326199	-2.22469	0.312206	0.630495	0.292345	0.666897	1	-2.22469	0.30962	0.756179	-2.22469	0.399037	0.841628	0.00169338	0.0157825	0	0.00789127	0	0	chr5:21563122-21565730	-	-/-/-	-/n/-	-/n/-	-/-/-	-/n/-	no	NA
XLOC_061684	NA	novel lincRNA	9.74211	1.50715e-07	3.5189e-05	4.25262	0.00175105	0.0222422	6.42077	1	1	1.53746	0.249929	0.680334	5.72295	0.000117294	0.00344098	0.000846692	1.20719	0.0264371	0.614168	0.00365422	0.0739895	chr5:27268713-27328759	-	-/-/-	+/n/-	+/n/+	-/+/-	+/n/-	no	NA
XLOC_061685	NA	novel lincRNA	8.2484	0.004125	0.032486	11.8679	0.0003315	0.00745926	9.36119	0.00151808	0.0141106	8.04792	0.0052225	0.0559186	5.24575	0.0633862	0.288101	0	0.149109	1.84724	0.814875	0.130303	0.0184047	chr5:27604030-27743610	-	-/-/-	-/n/-	+/n/+	-/-/-	-/n/-	no	NA
XLOC_061687	NA	novel lincRNA	8.50282	0.00180361	0.0182461	6.90998	0.00794452	0.0589217	7.0154	0.999751	1	3.31807	0.184641	0.595624	2.78567	0.288847	0.694703	0	0.178169	0.0578939	0.112242	0.00442221	0.00280175	chr5:28400504-28452848	-	-/-/-	-/n/-	-/n/-	-/-/-	-/n/-	no	NA
XLOC_061688	NA	novel lincRNA	7.8879	0.00546471	0.0393674	6.69015	0.0153599	0.0908689	6.62001	0.999823	1	5.73555	0.034397	0.21262	0	1	1	0	0.115914	0.0495023	0.077758	0.0258452	0	chr5:28545920-28558729	-	-/-/+	-/n/-	-/n/-	-/-/-	-/n/-	no	NA
XLOC_061690	NA	novel lincRNA	-3.12007	0.219935	0.47932	8.86002	0.00135444	0.0187913	1.67197	0.818578	1	0.45517	0.830084	1	2.98765	0.164447	0.507613	0.00386473	0	1.99527	0.798107	0.00544729	0.0334685	chr5:28967452-29053249	-	-/-/-	-/n/-	-/n/-	-/-/-	-/n/-	no	NA
XLOC_061693	NA	novel lincRNA	0	1	1	6.25064	0.02163	0.113841	2.50025	0.999698	1	2.19525	0.378955	0.829708	0	1	1	0	0	0.036635	0.014654	0.00174791	0	chr5:30319273-30339375	-	-/-/-	-/n/-	-/n/-	-/-/-	-/n/-	no	NA
XLOC_061695	NA	novel lincRNA	0	1	1	7.05972	0.00461344	0.0416346	3.2185	0.999712	1	3.94247	0.0897689	0.396084	4.01968	0.0986853	0.383202	0	0	0.0650602	0.0267363	0.00709652	0.00759225	chr5:30657998-30694171	-	-/-/-	-/n/-	-/n/-	-/+/-	-/n/-	no	NA
XLOC_061696	NA	novel lincRNA	1.31156	0.501433	0.841853	6.18517	0.0110582	0.0733708	3.12985	0.999767	1	0	1	1	2.03189	0.393197	0.836196	0	0.000752366	0.0349698	0.0143641	0	0.00165851	chr5:30875287-30907794	-	-/-/-	-/n/-	-/n/-	-/-/-	-/n/-	no	NA
XLOC_061704	NA	novel lincRNA	-1.59406	0.109053	0.30212	-1.65862	0.120864	0.354973	-1.78021	0.0351366	0.145361	-1.18338	0.251715	0.68309	0.270684	0.800087	1	0.0694364	0.0229985	0.0218481	0.0209507	0.0302726	0.0838281	chr5:32598848-32604372	-	+/-/-	-/n/-	-/n/-	-/-/-	-/n/-	yes	NA
XLOC_061719	NA	novel lincRNA	1.30968	0.458596	0.784796	6.82376	0.00279413	0.0301727	3.38434	0.99965	1	3.77222	0.0776794	0.361417	0	1	1	0	0.000743788	0.0552838	0.0224854	0.00628268	0	chr5:35403619-35404968	-	-/-/-	-/n/-	-/n/+	-/-/+	-/n/-	no	NA
XLOC_061733	NA	novel lincRNA	3.32131	0.0932319	0.271785	2.33551	0.23534	0.528045	2.59486	0.999619	1	0	1	1	0	1	1	0	0.00450562	0.00247967	0.00324468	0	0	chr5:37950925-37958312	-	-/-/-	-/n/-	-/n/-	-/-/-	-/n/-	no	NA
XLOC_061744	NA	novel lincRNA	2.47888	0.0776189	0.238988	2.50598	0.0835394	0.278214	1.90072	0.999748	1	-1.92169	0.277889	0.723776	3.45996	0.0253849	0.15408	0.00483512	0.0287192	0.0297885	0.026275	0.000907996	0.0576214	chr5:40512541-40604140	-	+/+/-	-/n/-	-/n/-	-/+/-	-/n/-	no	NA
XLOC_061745	NA	novel lincRNA	2.93117	0.01311	0.0712369	2.51827	0.0326218	0.149001	2.60226	0.0177212	0.0876346	-0.645778	0.584555	1	3.20927	0.0114273	0.0870633	0.0113636	0.0895698	0.0672692	0.0745415	0.00702844	0.108964	chr5:40611039-40613573	-	-/-/-	-/n/-	-/n/-	-/-/-	-/n/-	no	NA
XLOC_061749	NA	novel lincRNA	0	1	1	1.48748	0.462113	0.828969	0.594992	0.999693	1	0	1	1	0	1	1	0	0	0.000832614	0.000333046	0	0	chr5:40991275-40994061	-	+/+/-	-/n/-	-/n/-	-/-/-	-/n/-	no	NA
XLOC_061753	NA	novel lincRNA	-3.63212	0.00110549	0.0129369	-2.61571	0.0152079	0.0902792	-3.01122	0.000555176	0.00661553	-7.81551	2.45044e-05	0.00124652	-1.1807	0.260035	0.667556	0.1108	0.00832959	0.0180917	0.0153188	0	0.0485562	chr5:41727065-41728953	-	+/-/-	-/n/-	-/n/-	-/-/-	-/n/-	no	NA
XLOC_061755	NA	novel lincRNA	-1.88723	0.0589864	0.198438	-0.956827	0.343959	0.665356	-1.14421	0.159854	0.443038	0.751576	0.449679	0.925288	-2.53877	0.04449	0.227763	0.106528	0.0280537	0.0540295	0.0733872	0.179593	0.0179379	chr5:41902225-41904100	-	+/+/+	+/n/+	+/n/+	+/+/+	+/n/+	no	NA
XLOC_061757	NA	novel lincRNA	3.5287	0.0220288	0.101288	-0.227735	0.875303	1	1.16306	0.995363	1	0.124032	0.93116	1	1.22009	0.42118	0.870355	0.0163635	0.196523	0.0141691	0.103929	0.0180592	0.0388627	chr5:42985238-42993543	-	+/+/+	+/n/+	+/n/+	+/+/+	+/n/+	no	NA
XLOC_061767	NA	novel lincRNA	-2.05386	0.00194096	0.0192304	-2.87508	0.000228671	0.00589253	-2.35045	5.92547e-05	0.00126811	0.676023	0.275938	0.72092	-0.0978139	0.882609	1	0.214492	0.0514186	0.0289933	0.0437167	0.343023	0.200457	chr5:43521486-43526256	-	-/+/-	-/n/-	-/n/-	-/+/-	-/n/-	no	NA
XLOC_061782	NA	novel lincRNA	4.44517	0.00861738	0.053674	2.41336	0.12547	0.364272	3.67991	0.0181507	0.0891628	-0.121586	0.941414	1	3.74016	0.0279133	0.165004	0.00586767	0.135452	0.0338352	0.100134	0.00518117	0.083031	chr5:53955980-53999566	-	+/+/-	-/n/-	-/n/-	-/+/-	+/n/-	no	NA
XLOC_061796	NA	novel lincRNA	3.48123	0.0105805	0.0616163	2.46728	0.0569321	0.216096	2.91704	0.0192537	0.0931542	0.622562	0.609257	1	-5.54742	0.0181699	0.121377	0.0226443	0.257165	0.127165	0.187995	0.0351444	0	chr5:55948768-55966034	-	+/+/-	+/n/-	+/n/-	+/+/-	+/n/-	no	NA
XLOC_061798	NA	novel lincRNA	-0.704211	0.319035	0.605885	-0.581025	0.437394	0.794792	-0.792367	0.194409	0.506226	0.206448	0.779279	1	-0.170804	0.831262	1	0.122007	0.0744567	0.0818922	0.0728342	0.140736	0.108239	chr5:56467608-56469514	-	+/+/+	+/n/+	+/n/+	+/+/+	+/n/+	no	NA
XLOC_061799	NA	novel lincRNA	3.71756	6.13172e-05	0.00178738	6.87652	8.60103e-08	3.71017e-05	4.65133	3.79795e-06	0.000173558	4.94643	3.73043e-06	0.000325927	-0.0733989	0.924075	1	0.148962	1.96579	17.564	8.02846	4.60867	0.14138	chr5:56568190-56601210	-	+/+/-	+/n/-	+/n/-	+/+/-	+/n/-	no	NA
XLOC_061802	NA	novel lincRNA	-6.86514	0.00100147	0.012104	-6.86514	0.00213618	0.0253175	-6.86514	7.75644e-05	0.00154509	-2.0291	0.127713	0.487431	-6.86514	0.00674901	0.0596924	0.0571911	0	0	0	0.01372	0	chr5:56949198-56949872	-	+/+/-	+/n/-	+/n/-	+/+/-	-/n/-	no	NA
XLOC_061803	NA	novel lincRNA	4.57108	0.0104441	0.0610852	2.20459	0.191045	0.473338	3.15784	0.050414	0.190004	-0.471	0.800756	1	0.539309	0.776981	1	0.00394631	0.102535	0.0197037	0.0595051	0.00257495	0.0056519	chr5:57003132-57017094	-	+/+/-	+/n/-	+/n/+	+/+/-	-/n/-	no	NA
XLOC_061834	NA	novel lincRNA	2.28597	0.0205004	0.0966513	0.913169	0.335266	0.653812	1.69679	0.0546337	0.201651	2.02697	0.0415838	0.241399	-5.29584	0.00445812	0.04438	0.0189661	0.0938028	0.0358384	0.0683591	0.078644	0	chr5:60920014-60928241	-	+/+/-	+/n/-	+/n/-	+/+/-	-/n/-	no	NA
XLOC_061843	NA	novel lincRNA	0.487315	0.746246	1	1.38174	0.368936	0.699635	0.568958	0.974639	1	-0.0651644	0.968839	1	2.97178	0.0601392	0.278763	0.00194208	0.00277516	0.00591111	0.00375202	0.00181599	0.0184047	chr5:65448491-65455193	-	-/+/-	-/n/-	-/n/-	-/+/-	-/n/-	yes	NA
XLOC_061844	NA	novel lincRNA	1.77594	0.232642	0.493156	2.71453	0.0727413	0.254036	2.12613	0.124586	0.368026	0.69549	0.666169	1	1.78941	0.282306	0.689697	0.000846692	0.00432523	0.00868336	0.00599208	0.00181599	0.00427523	chr5:65469169-65473280	-	+/+/-	-/n/-	+/n/-	-/+/-	-/n/-	no	NA
XLOC_061845	NA	novel lincRNA	0.60334	0.597222	0.964766	1.97766	0.0901988	0.292496	0.781029	0.98126	1	2.96346	0.0135543	0.111153	2.79627	0.0246404	0.150885	0.00384401	0.00623734	0.0164639	0.00970421	0.0329556	0.0291932	chr5:65473502-65485564	-	-/+/-	-/n/-	-/n/-	-/-/-	-/n/-	no	NA
XLOC_061848	NA	novel lincRNA	-6.58812	9.5965e-05	0.00242736	-4.35384	0.00173451	0.0221022	-5.2998	2.17694e-05	0.000616995	-0.358554	0.694412	1	-6.58812	0.00108577	0.0160511	0.0470689	0	0.00194539	0.00149039	0.036605	0	chr5:66602615-66603127	-	+/+/-	+/n/-	+/n/-	+/+/-	+/n/-	yes	NA
XLOC_061852	NA	novel lincRNA	2.04044	0.0165199	0.0834754	1.75444	0.0411437	0.174029	1.72101	0.026764	0.118489	1.04745	0.206256	0.621232	-1.23699	0.223212	0.613371	0.0144438	0.0608675	0.0500802	0.0518903	0.0301694	0.0056519	chr5:67594793-67598048	-	-/-/-	-/n/-	-/n/-	-/-/-	-/n/-	yes	NA
XLOC_061856	NA	novel lincRNA	-3.00378	0.0153351	0.0793472	-1.86259	0.113488	0.340207	-2.35181	0.0148565	0.0770059	0.645092	0.522181	1	0.428751	0.695838	1	0.015352	0.00150473	0.0041449	0.00312256	0.0241762	0.0206912	chr5:68505498-68511139	-	+/+/+	-/n/+	+/n/+	-/+/+	+/n/+	no	NA
XLOC_061863	NA	novel lincRNA	0.904324	0.168134	0.401844	0.242128	0.717198	1	0.615085	0.290971	0.691504	1.36944	0.0517343	0.279047	0.923149	0.204195	0.580784	0.0944203	0.177134	0.111688	0.148199	0.24475	0.179548	chr5:70324454-70326700	-	-/-/-	-/n/-	-/n/-	-/-/-	-/n/-	yes	NA
XLOC_061869	NA	novel lincRNA	-1.29175	0.136427	0.351167	-1.70967	0.0737731	0.256498	-1.48712	0.0453715	0.175774	1.56925	0.0891884	0.394605	-1.15578	0.254035	0.658986	0.0858715	0.0344253	0.0257746	0.0303714	0.255553	0.0381622	chr5:70881332-70883007	-	+/+/+	+/n/+	+/n/+	+/+/+	+/n/+	yes	NA
XLOC_061870	NA	novel lincRNA	-1.98777	0.118972	0.320429	-2.12	0.124642	0.362656	-1.91796	0.0722782	0.248534	-4.70685	0.0105239	0.0927306	0.124036	0.922784	1	0.0125005	0.00254086	0.00211666	0.00282933	0	0.0136626	chr5:70952669-70954533	-	+/-/-	-/n/-	-/n/-	-/-/-	-/n/-	no	NA
XLOC_061872	NA	novel lincRNA	-8.5413	6.89241e-06	0.000412062	-8.89878	2.00429e-05	0.0012035	-8.97321	3.00508e-08	6.38935e-06	-5.63005	0.000687032	0.0132336	-5.77088	0.00191035	0.0241382	21.0221	0.0559503	0.0441233	0.0463367	0.424037	0.384278	chr5:71393429-71395498	-	+/-/-	-/n/-	-/n/-	-/-/-	-/n/-	no	NA
XLOC_061873	NA	novel lincRNA	-1.54162	0.273867	0.543958	-1.54162	0.308971	0.626894	-1.54162	0.179696	0.477971	-1.54162	0.306614	0.753865	-1.54162	0.394626	0.836196	0.000971039	0	0	0	0	0	chr5:71412544-71418763	-	+/+/+	-/n/-	-/n/-	-/+/-	+/n/-	yes	NA
XLOC_061880	NA	novel lincRNA	2.97695	0.0682064	0.218913	2.1141	0.189533	0.471352	2.22792	0.133459	0.387047	-5.00805	0.0402416	0.236022	-1.03719	0.58079	1	0.0155366	0.12448	0.0697728	0.0908615	0	0.00710118	chr5:72382605-72387544	-	-/+/-	-/n/-	+/n/-	-/-/-	+/n/-	yes	NA
XLOC_061881	NA	novel lincRNA	-0.607209	0.639354	1	-0.156908	0.905731	1	-0.823506	0.415834	0.911136	-4.57138	0.0232717	0.162807	-2.58324	0.174172	0.525717	0.01126	0.00716363	0.0111585	0.00804522	0	0.00140087	chr5:72409071-72410712	-	+/+/-	-/n/-	+/n/+	-/-/-	+/n/-	no	NA
XLOC_061882	NA	novel lincRNA	3.41762	0.176852	0.413025	0	1	1	1.70881	0.999808	1	0	1	1	0	1	1	0	0.00450208	0	0.00225104	0	0	chr5:72542051-72570828	-	-/-/-	-/n/-	-/n/-	-/-/-	+/n/-	no	NA
XLOC_061885	NA	novel lincRNA	-2.06191	0.0432691	0.160437	-0.253216	0.786714	1	-1.31079	0.104053	0.320502	-1.26565	0.20641	0.621529	0.893598	0.362527	0.803598	0.0136172	0.00276727	0.0114166	0.0063064	0.00530729	0.0255301	chr5:72801188-72801898	-	+/+/-	-/n/-	+/n/-	+/+/-	-/n/-	yes	NA
XLOC_061894	NA	novel lincRNA	-1.2904	0.186202	0.427563	-0.397098	0.69437	1	-0.86416	0.293873	0.696793	-3.73967	0.00316429	0.0389763	-6.01958	0.000646761	0.0111596	0.221784	0.0899205	0.168876	0.127111	0.0161845	0.00285015	chr5:74957584-74960362	-	+/+/-	+/n/-	+/n/-	-/+/-	-/n/-	no	NA
XLOC_061914	NA	novel lincRNA	0	1	1	0	1	1	0	1	1	0	1	1	0	1	1	0	0	0	0	0	0	chr5:78596497-78596710	-	-/-/-	-/n/-	-/n/-	-/+/-	-/n/-	no	NA
XLOC_061915	NA	novel lincRNA	1.09875	0.262828	0.531803	1.2806	0.211914	0.496263	0.958904	0.285055	0.680343	0.0949651	0.926138	1	1.02468	0.34778	0.782813	0.0150405	0.0327242	0.0373772	0.0320252	0.016107	0.031061	chr5:78617419-78623018	-	-/-/-	-/n/-	-/n/-	-/-/-	-/n/-	no	NA
XLOC_061916	NA	novel lincRNA	0.20646	0.750893	1	-0.0388831	0.954639	1	-0.103115	0.855581	1	0.127061	0.85244	1	-0.816131	0.287074	0.692012	0.188512	0.217462	0.183628	0.187168	0.20582	0.106902	chr5:78643519-78666485	-	-/-/-	-/n/-	-/n/-	-/-/-	-/n/-	no	NA
XLOC_061917	NA	novel lincRNA	-0.721378	0.374563	0.670838	-0.127176	0.88071	1	-0.407035	0.560936	1	0.128695	0.878691	1	-0.814825	0.39383	0.836196	0.0516878	0.0309265	0.0476687	0.0398725	0.0566033	0.0290964	chr5:78659576-78660976	-	-/-/-	-/n/-	-/n/-	-/-/-	-/n/-	yes	NA
XLOC_061920	NA	novel lincRNA	-1.52176	0.0979619	0.280942	-2.37827	0.0267013	0.130886	-2.28887	0.00611588	0.0399912	1.27327	0.16097	0.555735	0.643525	0.503144	0.98119	0.0264482	0.00900324	0.00477336	0.00641096	0.0645168	0.0415276	chr5:79268739-79272156	-	-/-/-	-/n/-	-/n/-	-/-/-	+/n/-	no	NA
XLOC_061926	NA	novel lincRNA	-3.08435	0.000227695	0.00435879	-3.89266	6.5955e-05	0.0026282	-3.64656	1.26497e-06	8.21072e-05	-5.02972	4.75204e-06	0.000386405	-9.31538	1.52302e-07	3.56274e-05	1.28701	0.151144	0.0864893	0.113017	0.0388933	0.00165851	chr5:79388440-79394312	-	-/+/-	-/n/-	+/n/-	-/-/-	-/n/-	yes	NA
XLOC_061928	NA	novel lincRNA	-3.32474	0.0518037	0.181666	-3.32474	0.071164	0.250643	-3.32474	0.0168655	0.0845815	1.4948	0.255532	0.689712	-1.33202	0.451454	0.911436	0.00423346	0	0	0	0.0135036	0.00142508	chr5:79642365-79643365	-	+/+/-	-/n/-	+/n/+	+/+/-	-/n/-	no	NA
XLOC_061941	NA	novel lincRNA	0.441706	0.792881	1	4.25962	0.0219414	0.114958	1.56133	0.999135	1	1.70715	0.320848	0.757719	-0.840317	0.699821	1	0.00566041	0.00771943	0.117237	0.0507545	0.0195257	0.00285015	chr5:81826826-81835266	-	-/+/-	-/n/-	-/n/-	-/+/-	-/n/-	no	NA
XLOC_061942	NA	novel lincRNA	4.62735	0.0121893	0.0677963	7.4797	0.000774571	0.0129698	5.64699	0.00337927	0.0256981	2.98801	0.0818791	0.373957	-0.577003	0.769184	1	0.00917286	0.239853	1.737	0.825055	0.0768004	0.00611877	chr5:81964290-82031132	-	+/+/-	+/n/-	+/n/-	+/+/-	+/n/-	no	NA
XLOC_061946	NA	novel lincRNA	0	1	1	10.0589	0.000784475	0.0130806	4.7678	0.999789	1	4.49704	0.0731593	0.349179	9.29124	0.00147764	0.0200169	0	0	0.527033	0.21936	0.0106625	0.309083	chr5:84587154-84635271	-	-/-/-	-/n/-	-/n/-	-/-/-	-/n/-	no	NA
XLOC_061947	NA	novel lincRNA	-0.594825	0.721837	1	7.24367	0.000482488	0.00951854	3.11192	0.0605192	0.217833	2.07013	0.197317	0.614601	6.80307	0.000876117	0.0137897	0.00481372	0.00311867	0.794834	0.337655	0.0215585	0.584706	chr5:84722582-84739240	-	-/+/-	-/n/-	-/n/-	-/+/-	-/n/-	no	NA
XLOC_061948	NA	novel lincRNA	3.02685	0.135015	0.348735	11.0524	3.42521e-05	0.00171447	6.84054	0.00205366	0.0176977	7.01642	0.0017412	0.0255014	10.3601	6.89737e-05	0.00238578	0	0.00340248	1.04987	0.448002	0.063511	0.648913	chr5:84787721-84802681	-	-/-/-	-/n/-	-/n/-	-/+/-	-/n/-	no	NA
XLOC_061950	NA	novel lincRNA	2.55597	0.101303	0.287418	11.8092	3.51021e-06	0.000380924	7.06372	0.000244371	0.00360924	9.65584	2.2227e-05	0.00116189	11.4143	5.40267e-06	0.000408326	0.00278877	0.0184995	11.8269	5.25888	2.65802	8.99398	chr5:84836207-84943672	-	-/-/-	-/n/-	+/n/+	+/+/+	+/n/+	no	NA
XLOC_061951	NA	novel lincRNA	3.43433	0.12873	0.337579	0	1	1	1.71717	0.999779	1	0	1	1	0	1	1	0	0.00461923	0	0.00230962	0	0	chr5:85421038-85434261	-	-/-/-	-/n/-	-/n/-	-/+/-	-/n/-	no	NA
XLOC_061970	NA	novel lincRNA	-2.27761	0.0288173	0.121629	-5.12596	0.00100507	0.0153535	-3.0691	0.0014527	0.0136532	5.06899	5.19595e-05	0.00216749	-2.26579	0.0725653	0.313992	0.0167339	0.00331729	0	0.00557594	0.578735	0.00331702	chr5:92630814-92639190	-	+/+/-	+/n/-	+/n/-	+/+/+	+/n/-	no	NA
XLOC_061985	NA	novel lincRNA	0	1	1	2.19769	0.226822	0.51439	0.879076	0.999632	1	0	1	1	0	1	1	0	0	0.00166523	0.000666091	0	0	chr5:95966677-95976957	-	-/-/-	-/n/-	-/n/-	-/-/-	-/n/-	no	NA
XLOC_061991	NA	novel lincRNA	0.319255	0.575328	0.936527	0.606286	0.315431	0.63453	0.205817	0.686306	1	-0.709714	0.246546	0.675541	0.271215	0.673924	1	0.0847764	0.105819	0.1297	0.106926	0.0516341	0.102466	chr5:96364017-96373345	-	-/+/-	-/n/-	-/n/-	-/+/-	-/n/-	no	NA
XLOC_061995	NA	novel lincRNA	-1.99041	5.58659e-05	0.00168674	-1.44047	0.00271697	0.0296861	-1.72188	2.85272e-05	0.000749562	-0.742987	0.092032	0.402186	-1.1659	0.0205652	0.132785	1.10254	0.277197	0.406109	0.339859	0.65856	0.49103	chr5:98178924-98189186	-	+/+/-	-/n/-	-/n/-	-/+/-	-/n/-	yes	NA
XLOC_061997	NA	novel lincRNA	-4.51376	0.00132794	0.0147312	-1.94038	0.107395	0.328003	-3.80682	0.000542704	0.00650609	-1.01673	0.367988	0.815039	-7.73784	0.00107958	0.0159793	0.105086	0.00386687	0.0281782	0.0132047	0.0516473	0	chr5:98299419-98303641	-	+/+/-	+/n/-	+/n/-	+/+/-	-/n/-	no	NA
XLOC_061998	NA	novel lincRNA	-0.0960647	0.952728	1	6.50992	0.00335253	0.0339045	2.78627	0.0961679	0.302525	-0.577344	0.742328	1	-5.07821	0.102101	0.39195	0.0162823	0.0159174	1.52252	0.625158	0.0107049	0	chr5:98341474-98355823	-	+/+/-	+/n/-	+/n/-	+/+/-	+/n/-	no	NA
XLOC_062001	NA	novel lincRNA	2.1126	0.0875545	0.260098	0.764643	0.543587	0.939214	1.32098	0.237451	0.590553	-2.87618	0.0798437	0.367804	0.831105	0.537917	1	0.00977254	0.0430937	0.0170799	0.0290911	0.000873954	0.0174226	chr5:99714897-99723958	-	-/-/-	-/n/-	-/n/+	-/-/-	-/n/-	no	NA
XLOC_062004	NA	novel lincRNA	-4.3484	0.0135151	0.072784	-4.3484	0.0214644	0.11327	-4.3484	0.00277904	0.022183	2.51461	0.0479936	0.265629	-4.3484	0.0483241	0.240599	0.00967025	0	0	0	0.05704	0	chr5:101532180-101538761	-	+/+/-	-/n/-	-/n/-	-/+/-	-/n/-	no	NA
XLOC_062007	NA	novel lincRNA	5.09524	0.0304822	0.126514	7.3382	0.00358189	0.035481	5.97275	0.0105274	0.0598292	5.0114	0.0364582	0.221168	1.99272	0.406295	0.850503	0	0.0158804	0.0797092	0.0412483	0.0155471	0.00142508	chr5:101844153-101846493	-	+/+/-	-/n/-	-/n/-	-/-/-	-/n/-	no	NA
XLOC_062016	NA	novel lincRNA	6.58099	0.0285707	0.120875	0	1	1	3.29049	0.999799	1	0	1	1	2.78567	0.363699	0.805435	0	0.0468587	0	0.0234293	0	0.00280175	chr5:103216423-103223889	-	-/-/-	-/n/-	-/n/-	-/-/-	-/n/-	no	NA
XLOC_062017	NA	novel lincRNA	4.68249	0.0164832	0.0833465	2.19769	0.240083	0.535381	3.22032	0.99971	1	3.77151	0.0550198	0.290495	4.60258	0.0250768	0.152789	0	0.0121	0.00166523	0.00671609	0.00627608	0.0113038	chr5:103639423-103646906	-	-/-/-	-/n/-	-/n/-	-/-/-	-/n/-	no	NA
XLOC_062026	NA	novel lincRNA	6.18835	0.00394538	0.0314825	5.97827	0.00573307	0.0478929	5.48548	0.999622	1	3.93431	0.0614018	0.312715	5.12952	0.019696	0.128668	0	0.0354203	0.0308141	0.0300358	0.00702668	0.0169796	chr5:106361973-106420410	-	-/-/-	-/n/-	-/n/-	-/-/-	-/n/-	no	NA
XLOC_062037	NA	novel lincRNA	-2.53508	0.0255683	0.112035	0.134506	0.895966	1	-1.04713	0.224247	0.565092	-0.0842194	0.935089	1	-6.61412	0.00202585	0.0252232	0.047931	0.00828283	0.0520119	0.0402593	0.0451503	0	chr5:108019639-108022152	-	+/+/-	-/n/-	+/n/-	+/+/-	-/n/-	no	NA
XLOC_062039	NA	novel lincRNA	-2.49044	0.000266603	0.00485252	-2.15802	0.00202388	0.0244426	-2.27525	6.11988e-05	0.00129583	-0.540373	0.372875	0.821501	-0.312573	0.632297	1	0.668897	0.118708	0.149701	0.140245	0.45977	0.53849	chr5:108082243-108087589	-	+/+/+	+/n/+	+/n/+	+/+/+	+/n/+	yes	NA
XLOC_062040	NA	novel lincRNA	2.11542	0.0563306	0.192452	1.55252	0.166739	0.439121	1.92395	0.0610064	0.219201	1.20794	0.279867	0.726595	2.44372	0.0433981	0.224343	0.00735379	0.0337691	0.0225666	0.0301846	0.0177424	0.0426066	chr5:108523979-108532536	-	-/-/-	-/n/-	-/n/-	-/-/-	-/n/-	no	NA
XLOC_062046	NA	novel lincRNA	0	1	1	0	1	1	0	1	1	0	1	1	0	1	1	0	0	0	0	0	0	chr5:109182726-109183357	-	-/-/-	-/n/-	-/n/-	-/-/-	-/n/-	no	NA
XLOC_062048	NA	novel lincRNA	-3.12303	0.104641	0.293381	-3.12303	0.132212	0.377645	-2.72842	0.066025	0.232441	-0.107779	0.948147	1	1.17481	0.480333	0.950024	0.00388416	0	0	0.000712236	0.00343326	0.0094358	chr5:109203681-109205310	-	+/-/-	-/n/-	-/n/-	-/-/-	+/n/-	yes	NA
XLOC_062050	NA	novel lincRNA	-1.27353	0.0833506	0.251374	-0.868219	0.256044	0.561172	-1.33831	0.0335615	0.140458	1.93792	0.016535	0.128261	-0.280584	0.729109	1	0.0883732	0.0363257	0.0486685	0.0383425	0.339555	0.0726851	chr5:110096904-110107124	-	+/+/-	-/n/-	+/n/-	+/+/-	-/n/-	no	NA
XLOC_062054	NA	novel lincRNA	6.90412	0.00160852	0.0167992	6.99539	0.00162059	0.0210976	7.07485	0.00104978	0.0106533	11.1157	2.81747e-05	0.00139058	0	1	1	0	0.0581787	0.062764	0.0691519	1.09601	0	chr5:110861466-110866277	-	+/-/-	-/n/-	-/n/-	+/+/+	+/n/-	no	NA
XLOC_062069	NA	novel lincRNA	3.61225	0.016999	0.0851224	4.15684	0.00874476	0.0628085	3.68156	0.0117445	0.064787	1.81715	0.21788	0.628977	-3.08374	0.193854	0.562082	0.00363546	0.0503486	0.0740933	0.0565922	0.0142834	0	chr5:114730971-114732758	-	-/-/-	-/n/-	-/n/-	-/-/-	+/n/-	no	NA
XLOC_062070	NA	novel lincRNA	-0.0839557	0.917636	1	1.01395	0.240917	0.536564	0.0675501	0.940569	1	-5.99727	0.000140481	0.0043174	-2.32011	0.0422729	0.220401	0.0310968	0.0294392	0.0633571	0.0404185	0	0.00570031	chr5:114751821-114755713	-	+/+/-	+/n/-	+/n/-	-/-/-	+/n/-	no	NA
XLOC_062078	NA	novel lincRNA	3.31523	0.122297	0.326385	0	1	1	1.65762	0.999798	1	0	1	1	0	1	1	0	0.00446273	0	0.00223136	0	0	chr5:115395264-115398468	-	-/+/-	-/n/-	-/n/-	-/+/-	-/n/-	no	NA
XLOC_062081	NA	novel lincRNA	6.1323	0.0450141	0.165018	0	1	1	3.06615	0.999843	1	0	1	1	0	1	1	0	0.0342143	0	0.0171071	0	0	chr5:116704275-116712653	-	-/+/-	-/n/-	-/n/-	-/+/-	-/n/-	no	NA
XLOC_062084	NA	novel lincRNA	-1.01474	0.0344355	0.137419	0.211885	0.66103	1	-0.504345	0.208727	0.53478	-1.97385	0.000578127	0.0117177	-2.79413	6.42936e-05	0.00226889	0.853844	0.422071	0.989192	0.655144	0.216967	0.122715	chr5:118151767-118165260	-	-/-/-	-/n/-	-/n/-	-/-/-	-/n/-	no	NA
XLOC_062085	NA	novel lincRNA	-0.201998	0.687169	1	0.442201	0.407206	0.75311	0.00792129	0.985838	1	-0.927997	0.0923138	0.402924	-1.71708	0.00873422	0.0717974	0.388184	0.337226	0.527793	0.403946	0.203763	0.117739	chr5:118165353-118170507	-	-/-/-	-/n/-	-/n/-	-/-/-	-/n/-	no	NA
XLOC_062090	NA	novel lincRNA	-3.12303	0.070811	0.224809	-3.12303	0.0930212	0.298638	-3.12303	0.0273623	0.120462	-3.12303	0.0912515	0.400048	-1.13489	0.528085	1	0.00388416	0	0	0	0	0.00140087	chr5:118506234-118506483	-	+/+/-	-/n/-	-/n/-	-/-/-	-/n/-	yes	NA
XLOC_062091	NA	novel lincRNA	0.0482455	0.961108	1	-0.205349	0.845687	1	-0.188511	0.827787	1	-1.70714	0.143319	0.518981	-0.608939	0.609593	1	0.0182187	0.0187672	0.0157004	0.016376	0.00521244	0.0118191	chr5:118583416-118590042	-	-/-/-	-/n/-	-/n/-	-/-/-	-/n/-	no	NA
XLOC_062092	NA	novel lincRNA	-2.1916	0.000925873	0.0114807	-2.60441	0.00044244	0.00902079	-2.67321	8.6741e-06	0.000315586	-0.756631	0.218223	0.629477	-0.844408	0.211244	0.592968	0.311537	0.0677587	0.0510184	0.0549989	0.184173	0.17338	chr5:118602172-118604311	-	+/+/+	+/n/+	+/n/+	+/+/+	+/n/+	no	NA
XLOC_062098	NA	novel lincRNA	-0.651129	0.415996	0.727212	0.609586	0.465115	0.833016	0.139898	0.844541	1	0.389612	0.639319	1	0.97674	0.276965	0.684207	0.053329	0.0340384	0.081445	0.0745254	0.0699615	0.105365	chr5:122165286-122175725	-	-/-/-	-/n/-	-/n/-	-/+/-	-/n/-	no	NA
XLOC_062099	NA	novel lincRNA	-1.12672	0.0476254	0.171462	-0.256811	0.654523	1	-0.715609	0.133541	0.387239	-0.676336	0.247167	0.676568	-0.688804	0.281034	0.689496	0.175883	0.0803417	0.146933	0.111408	0.109901	0.108955	chr5:122177329-122181096	-	+/+/+	+/n/+	+/n/+	+/+/+	+/n/+	no	NA
XLOC_062103	NA	novel lincRNA	1.37605	0.363449	0.655338	2.71003	0.0814658	0.273849	1.54464	0.99939	1	2.19894	0.154209	0.542595	0.519366	0.774078	1	0.00194208	0.00565953	0.0156954	0.00910792	0.0103936	0.00285015	chr5:122950293-122952517	-	+/+/-	+/n/-	+/n/+	+/+/-	-/n/-	no	NA
XLOC_062104	NA	novel lincRNA	1.93948	0.226039	0.488499	2.58685	0.132015	0.377217	2.00448	0.999683	1	0	1	1	0	1	1	0	0.00127043	0.00211666	0.00148188	0	0	chr5:122952805-122957961	-	-/+/-	-/n/-	-/n/-	-/-/-	-/n/-	no	NA
XLOC_062105	NA	novel lincRNA	0	1	1	0	1	1	0	1	1	0	1	1	0	1	1	0	0	0	0	0	0	chr5:122958565-122962994	-	-/+/-	-/n/-	-/n/-	-/-/-	-/n/-	no	NA
XLOC_062106	NA	novel lincRNA	-1.33204	0.277137	0.548039	-2.34741	0.106764	0.326719	-2.06552	0.0579642	0.210734	-0.35458	0.770732	1	-0.936886	0.509087	0.989296	0.011655	0.00419053	0.00197037	0.00288341	0.00892571	0.0056277	chr5:123395513-123398218	-	-/+/-	+/n/-	-/n/-	-/-/-	-/n/-	no	NA
XLOC_062110	NA	novel lincRNA	3.02283	0.0545866	0.188328	-0.398434	0.813011	1	1.57384	0.274995	0.66099	-3.65612	0.0981091	0.418329	0.641716	0.711739	1	0.00582624	0.0501542	0.00390895	0.0294896	0	0.0094358	chr5:124466328-124479804	-	+/+/-	+/n/-	+/n/-	-/-/-	-/n/-	no	NA
XLOC_062114	NA	novel lincRNA	3.47076	0.0572716	0.194699	0.0577331	0.971428	1	2.03238	0.228695	0.573474	-3.13506	0.198543	0.615227	0.542107	0.791917	1	0.00396702	0.0476942	0.00352776	0.0281071	0	0.00570031	chr5:126567819-126579506	-	-/+/-	-/n/-	-/n/-	-/+/-	-/n/-	no	NA
XLOC_062115	NA	novel lincRNA	0.659353	0.334265	0.623733	-0.17855	0.800407	1	-0.0667248	0.907422	1	-1.29251	0.0820682	0.374465	-0.984944	0.216733	0.602799	0.275243	0.435032	0.243873	0.317914	0.112061	0.138761	chr5:127269905-127275256	-	-/+/-	-/n/-	-/n/-	-/-/-	-/n/-	yes	NA
XLOC_062122	NA	novel lincRNA	-0.611191	0.605401	0.975248	-0.56282	0.654435	1	-1.0745	0.274197	0.659536	0.510474	0.674231	1	0.221914	0.867515	1	0.0209937	0.0134313	0.0143233	0.0124449	0.0299815	0.0246687	chr5:130535161-130541455	-	-/+/-	-/n/-	-/n/-	-/+/-	-/n/-	no	NA
XLOC_062123	NA	novel lincRNA	-0.998832	0.0150602	0.0783464	0.461674	0.262998	0.572088	-0.287119	0.395382	0.876204	0.191107	0.638777	1	0.453115	0.304511	0.717856	0.817411	0.408772	1.12584	0.753721	0.933224	1.11912	chr5:130726745-130752597	-	+/+/-	-/n/-	-/n/-	+/+/-	-/n/-	no	NA
XLOC_062124	NA	novel lincRNA	-1.59822	0.000778757	0.0101768	-0.331063	0.452465	0.815623	-0.955222	0.011563	0.0640961	-0.285609	0.515938	1	-0.104133	0.825984	1	0.470113	0.155045	0.37382	0.266936	0.385567	0.437272	chr5:130744155-130750577	-	+/+/-	-/n/-	-/n/-	+/+/-	-/n/-	no	NA
XLOC_062133	NA	novel lincRNA	-3.05103	0.00189307	0.0188746	-3.85255	0.000777787	0.0130029	-3.36246	6.93386e-05	0.00142277	-5.37563	6.22991e-05	0.00246212	-0.772722	0.42413	0.874572	0.169487	0.0199002	0.0114161	0.0166533	0.00365422	0.0990766	chr5:131830360-131831847	-	+/+/+	+/n/+	+/n/+	-/-/-	+/n/+	yes	NA
XLOC_062137	NA	novel lincRNA	1.31156	0.375933	0.67264	2.25793	0.192097	0.475053	2.08003	0.208785	0.534886	0	1	1	0	1	1	0	0.000752366	0.00197037	0.00294492	0	0	chr5:131929956-131931024	-	-/-/-	-/n/-	-/n/-	-/-/-	-/n/-	yes	NA
XLOC_062138	NA	novel lincRNA	2.04701	0.183247	0.423101	0	1	1	1.02351	0.999569	1	1.49185	0.303661	0.753865	2.82664	0.103985	0.396353	0	0.00182971	0	0.000914857	0.000919115	0.00308359	chr5:131951494-131952859	-	+/-/-	-/n/-	-/n/-	-/-/-	-/n/-	yes	NA
XLOC_062149	NA	novel lincRNA	-2.74519	0.000226164	0.00434157	-1.73665	0.0147129	0.0883892	-2.3295	0.000110814	0.00201582	-0.19199	0.766693	1	-0.144778	0.836224	1	1.20871	0.17993	0.362959	0.254735	1.05803	1.09326	chr5:132384322-132387577	-	+/+/+	+/n/+	+/n/+	+/+/+	+/n/+	yes	NA
XLOC_062150	NA	novel lincRNA	-0.5962	0.50597	0.847727	-1.0608	0.279996	0.59657	-0.94039	0.228177	0.572506	-0.436617	0.64315	1	0.419006	0.67585	1	0.0340527	0.0224836	0.0166306	0.0186063	0.0250237	0.045585	chr5:132440332-132443097	-	+/-/-	-/n/-	+/n/+	-/+/-	+/n/-	yes	NA
XLOC_062158	NA	novel lincRNA	3.61079	0.160781	0.390068	9.47122	0.00139303	0.0191088	6.14061	0.0188288	0.0916189	2.21095	0.385024	0.838378	3.32512	0.231471	0.627023	0	0.00531602	0.34968	0.144667	0.00182711	0.00446026	chr5:133812532-133819726	-	-/-/-	-/n/-	+/n/-	-/-/-	-/n/-	no	NA
XLOC_062159	NA	novel lincRNA	-2.67735	0.00211005	0.020383	-2.30376	0.0103668	0.0702682	-2.67801	0.000253934	0.00371343	0.212225	0.785718	1	-0.553319	0.521182	1	0.137392	0.0210185	0.0276576	0.0222845	0.159262	0.09357	chr5:133859125-133861217	-	+/+/+	+/n/+	+/n/+	+/+/+	+/n/+	yes	NA
XLOC_062165	NA	novel lincRNA	-0.3271	0.815099	1	-0.815562	0.590536	1	-0.716433	0.495405	1	-0.784894	0.599201	1	-2.26658	0.225146	0.616556	0.00190193	0.00127043	0.000705552	0.000917435	0.000873954	0	chr5:134060643-134060945	-	+/-/-	-/n/-	-/n/-	-/-/-	-/n/-	no	NA
XLOC_062166	NA	novel lincRNA	-0.847858	0.50698	0.849092	-0.13224	0.919435	1	-0.911291	0.36316	0.820544	-1.30992	0.351443	0.792988	0.263812	0.849075	1	0.0096301	0.00511436	0.00842818	0.00592845	0.00355486	0.0113764	chr5:134061340-134063324	-	+/-/-	-/n/-	-/n/-	-/-/-	-/n/-	no	NA
XLOC_062169	NA	novel lincRNA	-2.5069	0.0279724	0.119085	-3.8403	0.00728822	0.0557669	-3.40715	0.00113546	0.011328	-0.900195	0.401863	0.861434	-1.57716	0.20884	0.588606	0.0353099	0.00575031	0.00247967	0.00386703	0.0186423	0.0112554	chr5:134076301-134080400	-	+/+/-	-/n/-	-/n/-	+/+/-	-/n/-	yes	NA
XLOC_062170	NA	novel lincRNA	-2.92438	0.0703082	0.22374	-0.440319	0.74885	1	-2.059	0.091219	0.2934	-0.656054	0.636096	1	-4.20688	0.0685327	0.302078	0.00873935	0.000635214	0.00692972	0.00308949	0.00526489	0	chr5:134086422-134087947	-	+/-/-	-/n/-	-/n/-	+/+/-	-/n/-	yes	NA
XLOC_062171	NA	novel lincRNA	-1.81703	0.0568363	0.193684	-1.69998	0.0953903	0.303679	-1.83261	0.0224294	0.104095	-1.83758	0.0718418	0.345194	-0.676344	0.516679	0.999464	0.0795384	0.0223257	0.0251892	0.022663	0.0218269	0.049466	chr5:134188864-134195826	-	+/+/-	-/n/-	-/n/-	-/-/-	-/n/-	no	NA
XLOC_062181	NA	novel lincRNA	4.63633	0.00339074	0.0283502	5.0334	0.00209646	0.0250082	4.72398	0.00219145	0.0185535	-2.26658	0.204776	0.619159	7.11766	0.000147291	0.00399902	0.00190193	0.0590293	0.0764395	0.0636516	0	0.329789	chr5:135398874-135399495	-	+/-/-	-/n/-	-/n/+	-/-/-	+/n/-	no	NA
XLOC_062182	NA	novel lincRNA	1.98773	0.234311	0.494207	0	1	1	1.38847	0.999564	1	0	1	1	0	1	1	0	0.00148758	0	0.00145602	0	0	chr5:135400614-135411147	-	-/-/-	-/n/-	-/n/-	-/-/-	-/n/-	no	NA
XLOC_062197	NA	novel lincRNA	0.300412	0.699718	1	1.73592	0.0467753	0.189452	1.1504	0.122781	0.364126	0.57807	0.481847	0.967596	-0.485772	0.588413	1	0.179932	0.222016	0.599626	0.50114	0.268937	0.128415	chr5:137796402-137807167	-	-/-/+	-/n/-	-/n/+	-/-/-	-/n/-	yes	NA
XLOC_062201	NA	novel lincRNA	3.63776	0.0626102	0.206401	5.78783	0.00551887	0.0467092	4.82886	0.0133067	0.0710022	5.59184	0.00693501	0.0686818	0	1	1	0	0.00551601	0.0271313	0.0196645	0.0233849	0	chr5:137990349-137993904	-	+/+/-	+/n/-	+/n/+	+/+/-	+/n/-	no	NA
XLOC_062210	NA	novel lincRNA	-2.79207	7.94359e-06	0.000450015	-2.10916	0.000449872	0.00911821	-2.50732	1.34687e-06	8.51256e-05	0.465346	0.354261	0.797141	-0.758289	0.175375	0.528097	0.321328	0.0459894	0.0745287	0.0577919	0.443839	0.189749	chr5:138939032-138940821	-	+/+/+	+/n/+	+/n/+	+/+/+	+/n/+	no	NA
XLOC_062211	NA	novel lincRNA	-0.6021	0.599066	0.96714	-2.00087	0.150678	0.411879	-1.53503	0.129629	0.378628	-0.0901364	0.938923	1	0.841931	0.494812	0.970219	0.00954719	0.00629244	0.00247967	0.00413809	0.00888055	0.0172375	chr5:139006812-139007182	-	+/-/-	-/n/-	-/n/-	-/-/-	-/n/-	no	NA
XLOC_062212	NA	novel lincRNA	1.22334	0.44875	0.771475	2.75988	0.0903826	0.292845	1.56146	0.999587	1	-1.54162	0.349768	0.790503	3.09265	0.0705353	0.307922	0.000971039	0.00279369	0.00929259	0.00511388	0	0.0117223	chr5:139007424-139009630	-	+/-/-	-/n/-	-/n/-	-/-/-	-/n/-	no	NA
XLOC_062213	NA	novel lincRNA	0	1	1	3.59187	0.0393768	0.169084	1.43675	0.999708	1	2.20881	0.177745	0.586012	2.78567	0.119808	0.432736	0	0	0.00555601	0.0022224	0.00181599	0.00280175	chr5:139010262-139014438	-	+/+/+	+/n/+	+/n/+	+/+/-	+/n/+	no	NA
XLOC_062237	NA	novel lincRNA	-3.31435	7.02959e-05	0.00197317	-3.14176	0.000320404	0.00730008	-3.23291	3.90712e-06	0.0001767	0.122174	0.857522	1	0.0172532	0.981289	1	0.264059	0.0260627	0.0300192	0.027888	0.28746	0.267273	chr5:141300139-141301915	-	+/+/+	+/n/+	+/n/+	+/+/+	+/n/+	yes	NA
XLOC_062241	NA	novel lincRNA	-1.12991	0.280935	0.553277	-2.37871	0.054239	0.209002	-1.79707	0.0500634	0.18907	-0.296524	0.783324	1	-0.951029	0.436352	0.891443	0.0528982	0.0239384	0.0102612	0.0167859	0.0429099	0.0271402	chr5:141531269-141542915	-	-/-/-	-/n/-	+/n/-	-/-/-	-/n/-	yes	NA
XLOC_062242	NA	novel lincRNA	0.146708	0.882327	1	-0.839737	0.440693	0.799306	-0.793546	0.314852	0.734922	5.03303	0.000200726	0.00550259	0.893133	0.423362	0.873456	0.0192134	0.0212141	0.0102976	0.0147261	0.641449	0.0359639	chr5:141623839-141633751	-	-/-/-	-/n/-	-/n/+	-/-/-	-/n/-	no	NA
XLOC_062244	NA	novel lincRNA	5.4289	0.00706606	0.04688	3.59547	0.0711947	0.250696	4.15263	0.999738	1	8.546	0.000189895	0.00529777	0	1	1	0	0.0203733	0.0054534	0.012368	0.184238	0	chr5:141820472-141825661	-	+/+/-	-/n/-	+/n/-	+/+/-	-/n/-	no	NA
XLOC_062249	NA	novel lincRNA	0.532662	0.625847	1	1.43822	0.215178	0.497916	0.696148	0.486474	1	2.63939	0.0315746	0.200375	1.02342	0.404433	0.847947	0.0203292	0.0296424	0.0562769	0.0380442	0.129574	0.0419945	chr5:144767519-144770222	-	-/-/-	-/n/-	-/n/+	-/-/-	-/n/-	yes	NA
XLOC_062275	NA	novel lincRNA	6.25284	0.0192652	0.0926925	0	1	1	3.12642	0.999805	1	0	1	1	0	1	1	0	0.0372409	0	0.0186204	0	0	chr5:147224843-147230107	-	-/-/-	-/n/-	-/n/-	-/-/-	-/n/-	no	NA
XLOC_062278	NA	novel lincRNA	4.65157	0.0289606	0.122047	5.71736	0.0110153	0.0731772	4.76224	0.0222171	0.103375	-1.54162	0.47714	0.961436	-1.54162	0.556557	1	0.000971039	0.035436	0.0752753	0.0481842	0	0	chr5:147577377-147578451	-	-/+/-	-/n/-	+/n/+	-/-/-	-/n/-	no	NA
XLOC_062286	NA	novel lincRNA	-4.29546	1.06589e-06	0.000120484	-4.43227	3.0082e-06	0.000346552	-4.66574	3.82907e-09	1.65172e-06	-0.0582698	0.926062	1	-1.78784	0.019467	0.127588	0.709103	0.0358438	0.0326351	0.0313321	0.681034	0.204916	chr5:148719448-148724924	-	+/+/+	+/n/+	+/n/+	+/+/+	+/n/+	yes	NA
XLOC_062290	NA	novel lincRNA	6.71325	0.00655092	0.0445153	0	1	1	3.35662	0.999713	1	0	1	1	0	1	1	0	0.0513559	0	0.0256779	0	0	chr5:149016683-149021039	-	-/+/-	-/n/-	+/n/-	-/-/-	-/n/-	no	NA
XLOC_062292	NA	novel lincRNA	0.606638	0.423761	0.737501	1.23213	0.129967	0.372926	0.838595	0.229024	0.573987	0.808218	0.310938	0.757462	-0.0475415	0.955749	1	0.0742591	0.113224	0.174871	0.136532	0.130286	0.0717998	chr5:149337858-149340191	-	+/+/+	+/n/+	+/n/+	+/+/+	+/n/+	yes	NA
XLOC_062293	NA	novel lincRNA	0.373369	0.627551	1	-0.676692	0.410384	0.757343	-0.131891	0.843655	1	-0.892167	0.281876	0.729298	-1.01606	0.269636	0.67368	0.079667	0.103666	0.0498833	0.077484	0.0426642	0.0391927	chr5:149357188-149367325	-	+/-/-	-/n/-	+/n/-	-/-/-	-/n/-	yes	NA
XLOC_062322	NA	novel lincRNA	-1.45137	0.00701792	0.0466474	-0.617316	0.244361	0.542039	-1.18312	0.0085438	0.0512128	0.543792	0.302173	0.753865	0.479381	0.394269	0.836196	0.399961	0.146006	0.260332	0.186395	0.583329	0.557821	chr5:154127613-154134698	-	+/+/+	+/n/+	+/n/+	+/+/+	+/n/+	no	NA
XLOC_062335	NA	novel lincRNA	4.22639	0.0922418	0.269724	6.70293	0.0111822	0.0739241	4.79437	0.999689	1	7.07292	0.00796964	0.0761378	0	1	1	0	0.00837821	0.0512296	0.024681	0.0660561	0	chr5:157796027-157836722	-	+/+/-	-/n/-	+/n/+	+/+/-	-/n/-	no	NA
XLOC_062344	NA	novel lincRNA	-2.38396	0.00160037	0.0167459	-2.95893	0.000633887	0.0114038	-2.5245	0.000107425	0.00197131	-1.1662	0.102043	0.428735	-0.745527	0.326643	0.751127	0.10087	0.0189177	0.0129111	0.0181845	0.0447037	0.0600291	chr5:159591617-159592788	-	+/+/-	+/n/-	+/n/+	+/+/-	+/n/+	yes	NA
XLOC_062351	NA	novel lincRNA	-3.91319	0.00116471	0.0134301	-1.61827	0.123255	0.359807	-3.38275	0.000466359	0.00582307	-2.71727	0.0180993	0.136605	-7.78848	0.000340386	0.00714136	0.108894	0.00640772	0.0352323	0.0172968	0.0161529	0	chr5:159879123-159881031	-	+/+/-	+/n/-	+/n/+	+/+/-	+/n/-	yes	NA
XLOC_062352	NA	novel lincRNA	-4.19538	1.00522e-05	0.000526956	-1.36216	0.0667368	0.239898	-2.80582	4.28799e-05	0.00099995	-0.0545261	0.937792	1	-9.91289	3.18496e-07	5.89181e-05	0.475923	0.02568	0.184839	0.102089	0.458237	0	chr5:159883104-159888807	-	+/+/+	+/n/-	+/n/-	+/+/-	+/n/-	yes	NA
XLOC_062353	NA	novel lincRNA	-3.66732	4.18353e-05	0.00137548	-1.66298	0.0331712	0.150621	-2.85115	3.65251e-05	0.000893485	-0.371552	0.608609	1	-8.4052	2.48819e-07	4.94523e-05	2.13398	0.167413	0.673716	0.371711	1.64933	0.0056519	chr5:159890134-159925546	-	-/+/-	-/n/-	+/n/-	-/+/-	-/n/-	yes	NA
XLOC_062354	NA	novel lincRNA	0	1	1	2.25793	0.196726	0.481267	1.29778	0.999562	1	2.2131	0.201712	0.615227	0	1	1	0	0	0.00197037	0.00150038	0.00183823	0	chr5:159942939-159949208	-	+/+/-	+/n/-	+/n/-	-/+/-	-/n/-	yes	NA
XLOC_062355	NA	novel lincRNA	2.12449	0.157018	0.383599	2.79181	0.0764337	0.262513	2.45287	0.0856926	0.280626	0.811084	0.606808	1	-3.13506	0.210419	0.591399	0.00396702	0.0181033	0.0303359	0.0240349	0.0071278	0	chr5:159949328-159976668	-	+/+/-	-/n/-	-/n/-	-/+/-	-/n/-	yes	NA
XLOC_062359	NA	novel lincRNA	5.25063	0.0155806	0.0802375	5.42674	0.0143933	0.0872155	4.79601	0.999777	1	4.97471	0.0235933	0.164454	2.79334	0.217363	0.603331	0	0.017786	0.0209899	0.017289	0.0150211	0.00285015	chr5:161336938-161337840	-	-/-/-	-/n/-	-/n/-	-/-/-	-/n/-	yes	NA
XLOC_062363	NA	novel lincRNA	0	1	1	0	1	1	0	1	1	0	1	1	0	1	1	0	0	0	0	0	0	chr5:165769634-165809720	-	-/-/-	-/n/-	-/n/-	-/-/-	-/n/-	no	NA
XLOC_062364	NA	novel lincRNA	0	1	1	0	1	1	-8.00857e-17	0.999649	1	2.68775	0.128689	0.489034	9.08144	0.000167429	0.00437897	0	0	0	0	0.00272399	0.267168	chr5:167116950-167171298	-	-/-/-	-/n/-	-/n/+	-/-/-	+/n/-	no	NA
XLOC_062370	NA	novel lincRNA	7.35845	0.00142292	0.0154296	4.82922	0.0263135	0.129785	5.61091	0.999762	1	0	1	1	4.25602	0.0589443	0.27518	0	0.0800617	0.0132468	0.0453296	0	0.00896893	chr5:169643896-169648321	-	+/+/-	+/n/-	+/n/-	-/+/-	+/n/-	no	NA
XLOC_062372	NA	novel lincRNA	-3.64001	0.0011722	0.0134798	-3.06404	0.00680214	0.0533968	-3.43004	0.000170588	0.00277235	-2.09449	0.0427094	0.245967	-7.79028	0.000189336	0.0047803	0.108864	0.00802034	0.012159	0.00958603	0.0251637	0	chr5:169757311-169758236	-	+/+/+	+/n/-	+/n/+	+/+/-	+/n/-	yes	NA
XLOC_062376	NA	novel lincRNA	-1.51878	0.00616787	0.0427766	-1.09489	0.0524973	0.204525	-1.40681	0.00277344	0.0221511	1.08991	0.0529431	0.283388	0.0783543	0.891947	1	0.762227	0.265568	0.356903	0.293351	1.62288	0.804722	chr5:170818813-170827816	-	-/+/-	-/n/-	+/n/+	-/+/-	-/n/-	yes	NA
XLOC_062377	NA	novel lincRNA	-1.18857	0.214557	0.471659	-0.47924	0.628007	1	-1.01217	0.212116	0.541717	0.733354	0.454233	0.931334	-0.361888	0.736546	1	0.0531762	0.0228495	0.0380823	0.027726	0.0886162	0.0411575	chr5:170833406-170834969	-	-/-/-	-/n/-	-/n/-	-/+/-	-/n/-	yes	NA
XLOC_062378	NA	novel lincRNA	0.777131	0.271814	0.543958	0.945898	0.203434	0.487641	0.727785	0.255389	0.623633	1.05049	0.159505	0.553035	0.744271	0.344756	0.778411	0.060951	0.104457	0.118038	0.104073	0.126601	0.102297	chr5:170835077-170837642	-	-/-/-	-/n/-	-/n/-	-/-/-	-/n/-	no	NA
XLOC_062380	NA	novel lincRNA	0	1	1	0	1	1	0	1	1	0	1	1	0	1	1	0	0	0	0	0	0	chr5:170883607-170884648	-	-/-/-	-/n/-	-/n/+	-/-/-	-/n/-	yes	NA
XLOC_062381	NA	novel lincRNA	-0.0940366	0.860411	1	0.290777	0.6073	1	-0.0621689	0.894692	1	1.39218	0.0220205	0.156674	-1.46504	0.0297277	0.172391	0.355027	0.332652	0.434327	0.354302	0.932715	0.128318	chr5:171265851-171281142	-	-/-/-	-/n/-	-/n/-	-/-/-	-/n/-	yes	NA
XLOC_062382	NA	novel lincRNA	-1.02173	0.0565014	0.192889	-0.857791	0.126797	0.366974	-1.08297	0.0193337	0.0934239	-0.0431235	0.936676	1	-0.651174	0.2808	0.689252	0.489538	0.240936	0.269767	0.238346	0.475095	0.31153	chr5:171281589-171288147	-	+/+/-	-/n/-	+/n/-	-/+/-	-/n/-	yes	NA
XLOC_062396	NA	novel lincRNA	-2.22457	0.0362732	0.142295	-2.82514	0.0187693	0.103693	-3.01444	0.00162612	0.0148601	-2.58929	0.0275554	0.182666	-2.40006	0.0628936	0.286764	0.103798	0.0218134	0.0141368	0.0165614	0.0168125	0.0192419	chr5:172460445-172464810	-	+/+/-	-/n/-	-/n/+	-/-/-	+/n/-	yes	NA
XLOC_062397	NA	novel lincRNA	-2.44262	0.00967927	0.0580515	-1.21815	0.180497	0.459174	-1.96965	0.0095909	0.0557059	0.190792	0.82469	1	-1.01023	0.306009	0.720058	0.0677421	0.0119214	0.0291777	0.0187001	0.0774428	0.0335408	chr5:172482077-172483349	-	+/+/+	+/n/+	+/n/+	+/+/+	+/n/+	no	NA
XLOC_062398	NA	novel lincRNA	0.807649	0.484618	0.820071	1.36568	0.255271	0.559836	1.05893	0.314572	0.734429	2.3934	0.0485676	0.267542	2.04981	0.107693	0.405457	0.00483577	0.00866973	0.0132605	0.0107074	0.0272059	0.0214157	chr5:172517971-172518395	-	-/+/-	-/n/-	+/n/-	-/+/-	-/n/-	yes	NA
XLOC_062400	NA	novel lincRNA	3.49313	0.0535652	0.185875	0	1	1	1.74657	0.999629	1	4.47005	0.0172868	0.132279	5.95379	0.00288897	0.0324508	0	0.00503363	0	0.00251682	0.0103623	0.0302238	chr5:172560289-172566386	-	+/-/-	-/n/-	-/n/-	-/-/-	-/n/-	yes	NA
XLOC_062404	NA	novel lincRNA	-0.663416	0.317912	0.604461	-1.55876	0.0374416	0.163659	-1.23095	0.0350182	0.144977	-0.628194	0.372226	0.820728	-1.15028	0.148071	0.486882	0.315864	0.199215	0.106822	0.146966	0.204172	0.142086	chr5:173025789-173030332	-	-/+/-	-/n/-	+/n/+	-/-/-	-/n/-	yes	NA
XLOC_062409	NA	novel lincRNA	-4.15496	0.00366553	0.0299628	-2.34529	0.0679181	0.242676	-3.33539	0.00220983	0.0186647	-7.14397	0.000667182	0.0129707	-7.14397	0.00282718	0.0319533	0.06947	0.00317607	0.0132287	0.00759174	0	0	chr5:175040543-175041400	-	+/+/-	-/n/-	+/n/+	-/-/-	-/n/-	no	NA
XLOC_062421	NA	novel lincRNA	-1.42462	0.054297	0.187643	-0.787078	0.300177	0.620452	-1.15042	0.0635857	0.22607	-0.198733	0.789847	1	-0.194662	0.809773	1	0.377298	0.140412	0.21871	0.173715	0.328692	0.329548	chr5:176749617-176753661	-	+/+/-	-/n/-	+/n/-	+/+/-	+/n/-	no	NA
XLOC_062422	NA	novel lincRNA	-1.24815	0.0487488	0.174286	-1.34463	0.0480635	0.193001	-1.34034	0.0138802	0.0732336	0.289519	0.649794	1	-0.581985	0.408371	0.853213	0.221987	0.0932423	0.0871672	0.0878981	0.271417	0.147979	chr5:176753982-176756165	-	-/+/-	-/n/-	+/n/+	-/-/-	+/n/-	no	NA
XLOC_062428	NA	novel lincRNA	1.20219	0.11235	0.308025	0.342041	0.65271	1	0.769819	0.249832	0.612944	-0.273776	0.719472	1	2.93493	0.00170044	0.0221464	0.0968372	0.223974	0.122761	0.173199	0.0801189	0.744726	chr5:176903250-176908483	-	-/-/-	-/n/-	+/n/+	-/-/-	+/n/-	yes	NA
XLOC_062443	NA	novel lincRNA	-3.48037	0.00982396	0.0586014	-6.51316	0.00125159	0.0178739	-4.99676	0.000183048	0.00292542	-2.96929	0.0299569	0.193296	-2.84761	0.0614327	0.282708	0.0446061	0.00343817	0	0.00171908	0.00521244	0.0056035	chr5:178020838-178021582	-	-/-/-	-/n/-	-/n/+	-/-/-	-/n/-	yes	NA
XLOC_062444	NA	novel lincRNA	-1.57178	0.0197019	0.0940455	-2.10688	0.00540067	0.046101	-1.98549	0.000841013	0.00904926	-1.26629	0.0705117	0.341325	-0.778017	0.293385	0.70143	0.470133	0.158079	0.108539	0.126372	0.195116	0.273962	chr5:178024674-178029439	-	+/+/-	-/n/-	-/n/+	-/-/-	-/n/-	yes	NA
XLOC_062449	NA	novel lincRNA	6.39905	0.00267077	0.0240135	7.67363	0.000759632	0.0128294	6.11439	0.999999	1	8.59711	0.000305535	0.00744254	4.22151	0.042828	0.222369	0.000991756	0.120615	0.293611	0.177752	0.558204	0.0263431	chr5:178175172-178189907	-	-/-/-	-/n/-	-/n/+	-/-/-	-/n/-	no	NA
XLOC_062455	NA	novel lincRNA	-4.16377	0.00050138	0.00747633	-5.28837	0.000199271	0.00539224	-4.62495	7.1516e-06	0.000274299	-2.20941	0.0408217	0.238334	-3.58582	0.00797244	0.0671723	0.354246	0.0198631	0.00788814	0.0148674	0.0762124	0.0292414	chr5:179087133-179097613	-	+/-/-	-/n/-	-/n/+	-/-/-	-/n/-	no	NA
XLOC_062457	NA	novel lincRNA	-4.51574	0.00048875	0.00734263	-4.96121	0.000640579	0.0114706	-5.00526	1.05306e-05	0.000363702	-1.56117	0.133427	0.499755	-4.8434	0.00259309	0.0300053	0.0972774	0.004015	0.00249784	0.00300664	0.03262	0.00280175	chr5:179098622-179099439	-	+/-/-	-/n/-	-/n/+	-/-/-	-/n/-	yes	NA
XLOC_062466	NA	novel lincRNA	-1.40438	0.00928553	0.0564182	-0.698256	0.194113	0.478005	-1.34651	0.00349653	0.0263841	2.35703	0.000240687	0.00628635	0.0597903	0.915953	1	0.363378	0.137078	0.223464	0.160773	1.86376	0.378812	chr5:179913446-179922632	-	+/+/+	+/n/+	+/n/+	+/+/+	+/n/+	yes	NA
XLOC_062471	NA	novel lincRNA	-1.53864	3.84973e-05	0.00129438	-1.5069	0.000116512	0.00378511	-1.66293	9.21687e-07	6.51438e-05	0.292285	0.369052	0.816444	-0.75115	0.042823	0.222365	9.62894	3.31405	3.38783	3.14036	11.7915	5.72066	chr5:180251978-180266936	-	-/-/-	-/n/-	+/n/-	-/+/-	-/n/-	no	NA
XLOC_062472	NA	novel lincRNA	-0.896117	0.309217	0.592998	-2.54882	0.0178235	0.100225	-2.11718	0.00958997	0.0557059	-0.920843	0.324703	0.758962	-0.477743	0.634672	1	0.044113	0.0238825	0.00699157	0.0147379	0.0230528	0.0316005	chr5:180268859-180269671	-	-/+/-	-/n/-	-/n/+	-/+/-	-/n/-	yes	NA
XLOC_062487	NA	novel lincRNA	2.38952	0.171453	0.406361	0	1	1	1.19476	0.999667	1	0	1	1	0	1	1	0	0.00193343	0	0.000966716	0	0	chr5:527294-527597	+	-/-/-	-/n/-	+/n/+	-/+/-	-/n/+	yes	NA
XLOC_062488	NA	novel lincRNA	0	1	1	0	1	1	0	1	1	0	1	1	0	1	1	0	0	0	0	0	0	chr5:609461-610437	+	-/+/+	+/n/+	+/n/+	+/+/+	+/n/+	yes	NA
XLOC_062490	NA	novel lincRNA	-1.90934	0.116441	0.315849	-2.3579	0.0797451	0.270106	-2.42599	0.0215383	0.101031	-1.95309	0.132453	0.497626	-0.0626619	0.959944	1	0.0184865	0.00494838	0.00282221	0.00360308	0.00449413	0.0179379	chr5:695409-695967	+	-/-/+	-/n/+	+/n/+	-/-/+	+/n/+	yes	NA
XLOC_062493	NA	novel lincRNA	2.04701	0.237785	0.498159	1.56411	0.353061	0.677736	1.64915	0.999605	1	3.78811	0.0449528	0.254394	0	1	1	0	0.00182971	0.00123984	0.00141079	0.00641157	0	chr5:779737-779999	+	-/-/-	-/n/-	-/n/-	+/+/-	-/n/-	yes	NA
XLOC_062494	NA	novel lincRNA	2.04701	0.183436	0.42342	2.67481	0.100145	0.313321	2.09343	0.999558	1	8.63575	2.05358e-05	0.00110297	2.78567	0.106883	0.403513	0	0.00182971	0.00265094	0.00197523	0.196076	0.00280175	chr5:780151-781186	+	-/-/-	-/n/-	-/n/-	+/+/+	-/n/-	no	NA
XLOC_062495	NA	novel lincRNA	0	1	1	2.8548	0.177637	0.455199	1.14192	0.999767	1	3.94083	0.0657332	0.326355	0	1	1	0	0	0.00371951	0.0014878	0.00708195	0	chr5:796822-797276	+	-/-/-	-/n/-	-/n/+	+/+/-	-/n/-	yes	NA
XLOC_062496	NA	novel lincRNA	-0.219571	0.877123	1	-0.702469	0.661508	1	-0.617432	0.566846	1	2.45827	0.0844926	0.381527	-2.26658	0.265698	0.669193	0.00190193	0.00182971	0.00123984	0.00141079	0.0126202	0	chr5:797400-799222	+	-/-/-	-/n/-	-/n/+	+/+/-	-/n/-	yes	NA
XLOC_062497	NA	novel lincRNA	0	1	1	2.25793	0.20453	0.487641	0.903173	0.999662	1	3.03643	0.099858	0.422796	0	1	1	0	0	0.00197037	0.000788148	0.0035639	0	chr5:799541-800361	+	-/-/-	-/n/-	-/n/+	+/+/-	-/n/-	yes	NA
XLOC_062498	NA	novel lincRNA	0	1	1	0	1	1	-8.00857e-17	0.999813	1	3.01525	0.11584	0.459311	0	1	1	0	0	0	0	0.00343326	0	chr5:822092-822690	+	-/-/-	-/n/-	-/n/-	-/-/-	-/n/-	yes	NA
XLOC_062499	NA	novel lincRNA	0	1	1	0	1	1	-2.803e-16	0.99979	1	3.05078	0.10382	0.432183	0	1	1	0	0	0	0	0.00365422	0	chr5:829366-829955	+	-/-/-	-/n/-	-/n/-	-/-/-	-/n/-	no	NA
XLOC_062500	NA	novel lincRNA	0	1	1	0	1	1	0	1	1	0	1	1	0	1	1	0	0	0	0	0	0	chr5:833969-835315	+	-/-/-	-/n/-	-/n/-	-/+/-	-/n/-	no	NA
XLOC_062501	NA	novel lincRNA	0	1	1	0	1	1	1.60171e-16	0.999678	1	2.20881	0.216742	0.628048	0	1	1	0	0	0	0	0.00181599	0	chr5:835932-836693	+	-/-/-	-/n/-	+/n/-	-/+/-	-/n/-	yes	NA
XLOC_062502	NA	novel lincRNA	0	1	1	0	1	1	0	1	1	0	1	1	0	1	1	0	0	0	0	0	0	chr5:844418-845679	+	-/-/-	-/n/-	+/n/-	-/-/-	-/n/-	no	NA
XLOC_062503	NA	novel lincRNA	0	1	1	0	1	1	0	1	1	0	1	1	0	1	1	0	0	0	0	0	0	chr5:847845-848202	+	-/-/-	-/n/-	+/n/-	-/-/-	-/n/-	no	NA
XLOC_062505	NA	novel lincRNA	0	1	1	0	1	1	0	1	1	0	1	1	0	1	1	0	0	0	0	0	0	chr5:861368-862145	+	-/-/-	-/n/-	+/n/+	-/-/-	+/n/-	no	NA
XLOC_062507	NA	novel lincRNA	-1.25396	0.261345	0.53013	-4.54061	0.00775089	0.0579929	-2.59361	0.01382	0.0730202	1.97663	0.0731641	0.349179	-1.75494	0.21741	0.603359	0.0109077	0.00427989	0	0.00249606	0.0447077	0.00280175	chr5:925824-927077	+	-/+/+	-/n/-	+/n/-	-/+/-	+/n/-	yes	NA
XLOC_062508	NA	novel lincRNA	-2.31205	0.0674602	0.217236	-1.48786	0.226445	0.51389	-2.11353	0.0385282	0.155546	2.95319	0.00792804	0.075842	-3.62361	0.0437807	0.225633	0.00557883	0.000752366	0.0014111	0.000940625	0.0466314	0	chr5:927874-928887	+	-/+/+	-/n/-	-/n/-	-/-/-	-/n/-	yes	NA
XLOC_062509	NA	novel lincRNA	-4.57372	0.00706701	0.0468831	-4.57372	0.0120023	0.0773102	-4.57372	0.00117664	0.0116303	2.68805	0.0274049	0.181982	0.0249276	0.983477	1	0.0112833	0	0	0	0.0753866	0.0112554	chr5:929993-931438	+	-/+/-	-/n/-	-/n/-	-/-/-	-/n/-	yes	NA
XLOC_062510	NA	novel lincRNA	0	1	1	0	1	1	-3.20343e-16	0.999704	1	6.70545	0.00142271	0.0220771	0	1	1	0	0	0	0	0.0510303	0	chr5:932169-932703	+	+/+/-	-/n/-	-/n/+	-/+/-	-/n/-	no	NA
XLOC_062511	NA	novel lincRNA	3.29189	0.0673481	0.21702	3.41698	0.0614266	0.227326	3.01273	0.999629	1	9.5791	1.94608e-05	0.00105943	6.92495	0.000635493	0.0110636	0	0.00437057	0.00423331	0.00387861	0.377468	0.0595623	chr5:1039866-1040899	+	-/-/-	-/n/-	-/n/+	-/-/-	-/n/-	no	NA
XLOC_062512	NA	novel lincRNA	-5.67057	0.000775006	0.0101388	-2.43414	0.0510697	0.201089	-4.376	0.000343037	0.00465418	0.649769	0.532868	1	-1.89047	0.158626	0.506116	0.024736	0	0.00380739	0.00152296	0.0389788	0.00663405	chr5:1126914-1128822	+	+/+/-	-/n/-	+/n/+	+/+/-	-/n/-	yes	NA
XLOC_062513	NA	novel lincRNA	0	1	1	0	1	1	0	1	1	0	1	1	0	1	1	0	0	0	0	0	0	chr5:1144293-1144592	+	-/+/-	-/n/-	+/n/+	+/+/-	+/n/-	yes	NA
XLOC_062514	NA	novel lincRNA	0	1	1	0	1	1	0	1	1	0	1	1	0	1	1	0	0	0	0	0	0	chr5:1148989-1149194	+	-/-/-	-/n/-	+/n/+	-/-/-	+/n/-	no	NA
XLOC_062515	NA	novel lincRNA	0	1	1	0	1	1	0	1	1	0	1	1	0	1	1	0	0	0	0	0	0	chr5:1150943-1151267	+	-/+/-	-/n/-	+/n/+	-/+/-	+/n/-	no	NA
XLOC_062516	NA	novel lincRNA	0	1	1	0	1	1	0	1	1	0	1	1	0	1	1	0	0	0	0	0	0	chr5:1151884-1152209	+	-/+/-	-/n/-	+/n/+	-/+/-	+/n/-	yes	NA
XLOC_062517	NA	novel lincRNA	3.30005	0.0928258	0.27088	2.58685	0.181118	0.459976	3.36171	0.0769593	0.259646	0	1	1	0	1	1	0	0.00436342	0.00211666	0.00837014	0	0	chr5:1153393-1154277	+	-/+/-	-/n/-	+/n/+	-/+/-	+/n/+	yes	NA
XLOC_062521	NA	novel lincRNA	0	1	1	2.19769	0.212509	0.496263	0.879076	0.999761	1	0	1	1	0	1	1	0	0	0.00166523	0.000666091	0	0	chr5:1250980-1252297	+	-/-/-	-/n/-	-/n/+	-/-/-	-/n/+	no	NA
XLOC_062522	NA	novel lincRNA	0	1	1	5.56684	0.0457567	0.186654	2.22674	0.999778	1	0	1	1	0	1	1	0	0	0.0224806	0.00899224	0	0	chr5:1291877-1292551	+	-/-/-	-/n/-	+/n/+	-/+/+	-/n/+	yes	NA
XLOC_062523	NA	novel lincRNA	0	1	1	0	1	1	0	0.999646	1	0	1	1	0	1	1	0	0	0	0	0	0	chr5:1438023-1439826	+	-/-/-	-/n/-	+/n/+	-/-/-	-/n/+	yes	NA
XLOC_062524	NA	novel lincRNA	0	1	1	2.19769	0.196244	0.480491	0.879076	0.999728	1	0	1	1	0	1	1	0	0	0.00166523	0.000666091	0	0	chr5:1451224-1451922	+	-/-/-	-/n/-	-/n/+	-/-/-	-/n/+	yes	NA
XLOC_062525	NA	novel lincRNA	0	1	1	2.66785	0.13579	0.384418	1.06714	0.999629	1	0	1	1	0	1	1	0	0	0.00249784	0.000999137	0	0	chr5:1453232-1454241	+	-/-/-	-/n/-	-/n/+	-/-/-	-/n/+	yes	NA
XLOC_062526	NA	novel lincRNA	0	1	1	0	1	1	0	0.999648	1	0	1	1	0	1	1	0	0	0	0	0	0	chr5:1454301-1455398	+	-/-/-	-/n/-	-/n/+	-/-/-	-/n/+	no	NA
XLOC_062527	NA	novel lincRNA	-2.2814	0.22474	0.48661	0.738242	0.672264	1	-1.07354	0.338426	0.776865	0.765919	0.662367	1	-2.2814	0.347308	0.782155	0.00198351	0	0.00333046	0.00133218	0.00363198	0	chr5:1456739-1458959	+	-/-/-	-/n/-	-/n/+	-/-/-	-/n/+	yes	NA
XLOC_062528	NA	novel lincRNA	-0.873222	0.620303	0.993778	1.47982	0.375287	0.708421	-0.211808	0.762588	1	-0.0900219	0.959592	1	-3.67125	0.196045	0.56642	0.00595054	0.00297515	0.0166523	0.00814849	0.00549245	0	chr5:1527075-1528281	+	+/+/+	-/n/+	+/n/+	+/+/+	+/n/+	no	NA
XLOC_062529	NA	novel lincRNA	1.93948	0.281595	0.554339	5.56955	0.00722283	0.0554445	3.19756	0.99957	1	3.03643	0.123788	0.478104	0	1	1	0	0.00127043	0.0227676	0.00974224	0.0035639	0	chr5:1528554-1529566	+	-/-/-	-/n/-	+/n/+	-/-/-	-/n/-	no	NA
XLOC_062530	NA	novel lincRNA	2.72273	0.180548	0.419062	5.41992	0.0126142	0.0799351	3.52933	0.999772	1	3.57215	0.0931496	0.405083	2.79334	0.208095	0.587326	0	0.00255938	0.0202879	0.00939485	0.00542437	0.00285015	chr5:1529959-1531717	+	-/-/-	-/n/-	-/n/+	-/-/-	-/n/-	yes	NA
XLOC_062531	NA	novel lincRNA	1.2825	0.343819	0.629872	2.19769	0.168016	0.441057	1.52033	0.999589	1	0	1	1	0	1	1	0	0.000635214	0.00166523	0.000983699	0	0	chr5:1560214-1562052	+	-/+/-	-/n/-	+/n/+	+/+/-	-/n/-	yes	NA
XLOC_062532	NA	novel lincRNA	0	1	1	0	1	1	-8.00857e-17	0.999804	1	1.48169	0.322702	0.757719	0	1	1	0	0	0	0	0.000873954	0	chr5:1630822-1632011	+	-/-/+	-/n/-	-/n/+	+/+/+	-/n/-	no	NA
XLOC_062533	NA	novel lincRNA	-2.5241	0.0942702	0.273807	-1.63609	0.264566	0.57467	-2.29987	0.0580934	0.211028	1.52552	0.217858	0.62895	-3.83378	0.0745381	0.319605	0.00654858	0.000743788	0.00166523	0.00103799	0.0198463	0	chr5:1635782-1636282	+	-/-/+	+/n/+	+/n/+	+/+/+	-/n/+	yes	NA
XLOC_062534	NA	novel lincRNA	0	1	1	5.45986	0.0474061	0.191179	2.18394	0.999787	1	0	1	1	0	1	1	0	0	0.0208154	0.00832614	0	0	chr5:1655165-1656715	+	-/-/-	-/n/-	+/n/+	+/+/+	-/n/+	yes	NA
XLOC_062535	NA	novel lincRNA	-2.10665	0.00184896	0.0185889	-3.11775	0.000136258	0.00416499	-2.53804	2.9954e-05	0.000775403	0.703643	0.262076	0.700068	-0.93193	0.184997	0.545861	0.131436	0.0303344	0.0147981	0.0235793	0.214461	0.0687162	chr5:1818451-1820423	+	-/-/-	-/n/-	+/n/+	+/-/-	-/n/-	yes	NA
XLOC_062536	NA	novel lincRNA	-1.53743	0.273574	0.543958	-1.53743	0.308695	0.626894	-1.53743	0.179375	0.477971	-1.53743	0.306337	0.753865	-1.53743	0.394399	0.836196	0.000950966	0	0	0	0	0	chr5:3294386-3296258	+	-/-/-	-/n/-	-/n/+	-/-/-	-/n/-	yes	NA
XLOC_062537	NA	novel lincRNA	0	1	1	0	1	1	0	1	1	0	1	1	0	1	1	0	0	0	0	0	0	chr5:3296395-3297679	+	-/-/-	-/n/-	-/n/+	-/-/-	-/n/-	yes	NA
XLOC_062539	NA	novel lincRNA	0	1	1	0	1	1	0	1	1	0	1	1	0	1	1	0	0	0	0	0	0	chr5:3329581-3331203	+	-/-/-	-/n/-	-/n/+	-/-/-	+/n/-	no	NA
XLOC_062541	NA	novel lincRNA	0	1	1	0	1	1	0	1	1	0	1	1	0	1	1	0	0	0	0	0	0	chr5:3348639-3350033	+	-/-/-	-/n/-	-/n/+	-/+/-	-/n/-	yes	NA
XLOC_062542	NA	novel lincRNA	0	1	1	0	1	1	0	1	1	0	1	1	0	1	1	0	0	0	0	0	0	chr5:3352196-3353515	+	-/-/-	-/n/-	-/n/+	-/-/-	-/n/-	yes	NA
XLOC_062543	NA	novel lincRNA	0	1	1	0	1	1	0	1	1	0	1	1	0	1	1	0	0	0	0	0	0	chr5:3360253-3362252	+	-/-/-	-/n/-	-/n/+	-/-/-	-/n/-	yes	NA
XLOC_062545	NA	novel lincRNA	0	1	1	0	1	1	0	1	1	0	1	1	0	1	1	0	0	0	0	0	0	chr5:3364646-3366143	+	-/-/-	-/n/-	-/n/+	-/-/-	-/n/-	yes	NA
XLOC_062546	NA	novel lincRNA	0	1	1	0	1	1	0	1	1	0	1	1	0	1	1	0	0	0	0	0	0	chr5:3366283-3368385	+	-/-/-	-/n/-	-/n/+	-/-/-	-/n/-	yes	NA
XLOC_062547	NA	novel lincRNA	0	1	1	0	1	1	1.20128e-16	0.999729	1	2.1888	0.251503	0.682779	3.7801	0.0793626	0.333388	0	0	0	0	0.00171663	0.00663405	chr5:3368729-3376122	+	-/-/-	-/n/-	-/n/+	-/-/-	-/n/-	yes	NA
XLOC_062548	NA	novel lincRNA	0	1	1	0	1	1	0	1	1	0	1	1	0	1	1	0	0	0	0	0	0	chr5:3376225-3379148	+	-/-/+	-/n/-	-/n/+	-/-/-	-/n/-	yes	NA
XLOC_062550	NA	novel lincRNA	0	1	1	0	1	1	0	1	1	0	1	1	0	1	1	0	0	0	0	0	0	chr5:3384293-3385704	+	-/-/-	-/n/-	-/n/+	-/+/-	-/n/-	yes	NA
XLOC_062551	NA	novel lincRNA	-1.53743	0.273574	0.543958	-1.53743	0.308695	0.626894	-1.53743	0.179375	0.477971	-1.53743	0.306337	0.753865	-1.53743	0.394399	0.836196	0.000950966	0	0	0	0	0	chr5:3398359-3402166	+	-/-/+	-/n/-	-/n/+	-/-/-	-/n/-	no	NA
XLOC_062552	NA	novel lincRNA	0	1	1	0	1	1	0	1	1	0	1	1	0	1	1	0	0	0	0	0	0	chr5:3403159-3404014	+	-/-/+	-/n/-	-/n/+	-/-/-	-/n/-	yes	NA
XLOC_062554	NA	novel lincRNA	0	1	1	2.33551	0.217986	0.500512	0.934204	0.99978	1	0	1	1	0	1	1	0	0	0.00247967	0.000991869	0	0	chr5:3522312-3523316	+	-/-/-	-/n/-	+/n/+	+/+/-	-/n/-	yes	NA
XLOC_062555	NA	novel lincRNA	0	1	1	0	1	1	0	1	1	0	1	1	0	1	1	0	0	0	0	0	0	chr5:3528944-3529649	+	-/+/+	-/n/-	-/n/+	+/+/-	-/n/-	yes	NA
XLOC_062556	NA	novel lincRNA	0	1	1	2.33551	0.217986	0.500512	0.934204	0.99978	1	0	1	1	0	1	1	0	0	0.00247967	0.000991869	0	0	chr5:3534125-3535723	+	-/-/-	-/n/-	+/n/+	-/-/-	-/n/-	yes	NA
XLOC_062557	NA	novel lincRNA	-4.39543	0.000969754	0.0118577	-7.71066	0.000134961	0.00413982	-6.05304	8.11068e-06	0.000301084	-7.71066	0.000127587	0.00403212	-0.426504	0.698537	1	0.103023	0.00446273	0	0.00223136	0	0.0765903	chr5:3611930-3613385	+	-/-/-	-/n/-	-/n/+	-/-/-	-/n/-	yes	NA
XLOC_062558	NA	novel lincRNA	-5.52661	5.88538e-05	0.00173982	-7.51434	3.2798e-05	0.00166665	-6.52048	6.63681e-07	5.24586e-05	-7.51434	3.07844e-05	0.0014799	-0.318544	0.735546	1	0.0897972	0.00148758	0	0.000743788	0	0.072009	chr5:3614632-3616151	+	-/-/-	-/n/-	-/n/+	-/-/-	-/n/-	yes	NA
XLOC_062559	NA	novel lincRNA	-5.7345	8.2959e-05	0.00219657	-7.72223	5.13217e-05	0.00222581	-6.72837	1.03896e-06	7.13413e-05	-7.72223	4.83367e-05	0.0020629	0.0569008	0.954231	1	0.103851	0.00148758	0	0.000743788	0	0.108118	chr5:3616223-3617895	+	-/-/-	-/n/-	-/n/+	+/+/-	-/n/-	yes	NA
XLOC_062560	NA	novel lincRNA	0	1	1	0	1	1	1.20128e-16	0.999687	1	2.1888	0.216068	0.628048	0	1	1	0	0	0	0	0.00171663	0	chr5:3736458-3737083	+	+/+/-	-/n/-	-/n/+	+/+/-	-/n/-	no	NA
XLOC_062561	NA	novel lincRNA	-2.22469	0.126775	0.334281	-2.22469	0.155662	0.420783	-2.22469	0.061704	0.221121	5.78345	0.000510982	0.0107367	-2.22469	0.232927	0.629192	0.00169338	0	0	0	0.126746	0	chr5:3737442-3738596	+	+/+/-	-/n/-	-/n/+	+/+/-	-/n/-	no	NA
XLOC_062563	NA	novel lincRNA	0	1	1	0	1	1	0	1	1	0	1	1	0	1	1	0	0	0	0	0	0	chr5:4198539-4199443	+	+/+/-	-/n/-	-/n/+	+/+/-	-/n/-	no	NA
XLOC_062564	NA	novel lincRNA	0	1	1	0	1	1	0	1	1	0	1	1	0	1	1	0	0	0	0	0	0	chr5:4355875-4356993	+	+/+/+	-/n/-	-/n/+	+/+/-	-/n/-	yes	NA
XLOC_062565	NA	novel lincRNA	0	1	1	0	1	1	-1.20128e-16	0.999622	1	2.68967	0.134442	0.500679	0	1	1	0	0	0	0	0.00273511	0	chr5:4369446-4370582	+	+/+/-	-/n/-	-/n/-	+/+/-	-/n/-	no	NA
XLOC_062566	NA	novel lincRNA	1.94402	0.230945	0.492064	0	1	1	0.972009	0.999737	1	0	1	1	0	1	1	0	0.00128896	0	0.000644478	0	0	chr5:4385537-4387419	+	-/+/-	-/n/-	-/n/-	-/+/-	-/n/-	no	NA
XLOC_062567	NA	novel lincRNA	0.410635	0.766026	1	-1.56357	0.308977	0.626894	-0.73462	0.53638	1	3.18887	0.0500865	0.273146	-7.09116	0.0151338	0.106347	0.066983	0.0891061	0.0225067	0.0542679	0.61392	0	chr5:5129131-5134113	+	+/+/+	-/n/-	+/n/+	+/+/+	-/n/-	no	NA
XLOC_062570	NA	novel lincRNA	1.35099	0.27667	0.547331	-0.754225	0.599763	1	0.0648298	0.814942	1	4.89927	0.000895989	0.0158844	-3.08974	0.135625	0.46433	0.0036769	0.0102302	0.00247967	0.00610697	0.125039	0	chr5:5345765-5346295	+	+/+/-	+/n/-	+/n/+	+/+/-	+/n/-	yes	NA
XLOC_062571	NA	novel lincRNA	0	1	1	0	1	1	0	1	1	0	1	1	0	1	1	0	0	0	0	0	0	chr5:5414843-5416767	+	-/-/-	-/n/-	+/n/-	-/-/-	-/n/-	yes	NA
XLOC_062575	NA	novel lincRNA	0	1	1	0	1	1	0	1	1	0	1	1	0	1	1	0	0	0	0	0	0	chr5:6358221-6359218	+	+/+/-	-/n/-	-/n/+	-/+/-	-/n/-	no	NA
XLOC_062576	NA	novel lincRNA	0	1	1	0	1	1	0	1	1	0	1	1	0	1	1	0	0	0	0	0	0	chr5:6359744-6360945	+	+/+/-	-/n/-	-/n/-	-/+/-	-/n/-	no	NA
XLOC_062578	NA	novel lincRNA	0	1	1	0	1	1	0	1	1	0	1	1	0	1	1	0	0	0	0	0	0	chr5:6370231-6371786	+	-/-/-	-/n/-	+/n/-	-/-/-	-/n/-	yes	NA
XLOC_062579	NA	novel lincRNA	-1.78227	0.0528037	0.184143	-3.13476	0.00567289	0.0475512	-2.33577	0.00400081	0.029171	2.82658	0.00572787	0.0598993	-3.94562	0.0046882	0.0460527	0.0546666	0.0156867	0.00611527	0.0117139	0.391708	0.00331702	chr5:6378809-6381697	+	+/+/+	+/n/+	+/n/+	+/+/+	+/n/+	yes	NA
XLOC_062580	NA	novel lincRNA	-1.81196	0.176011	0.411641	-0.390836	0.755209	1	-1.44245	0.169116	0.460514	3.2007	0.0110321	0.0960166	-1.01572	0.498192	0.97466	0.00628046	0.00149615	0.00492593	0.00271845	0.0628987	0.00280175	chr5:6381918-6383137	+	-/+/-	-/n/-	-/n/+	-/+/+	-/n/-	no	NA
XLOC_062581	NA	novel lincRNA	0	1	1	0	1	1	0	1	1	0	1	1	0	1	1	0	0	0	0	0	0	chr5:6598290-6599189	+	+/-/-	-/n/-	-/n/-	-/-/-	-/n/-	no	NA
XLOC_062582	NA	novel lincRNA	0	1	1	0	1	1	0	0.999626	1	0	1	1	0	1	1	0	0	0	0	0	0	chr5:6708897-6709763	+	-/-/-	-/n/-	-/n/+	-/+/-	+/n/-	no	NA
XLOC_062590	NA	novel lincRNA	0	1	1	0	1	1	-1.60171e-16	0.999863	1	2.2131	0.368152	0.815295	0	1	1	0	0	0	0	0.00183823	0	chr5:8023826-8025059	+	+/+/-	-/n/-	-/n/-	-/+/-	-/n/-	yes	NA
XLOC_062591	NA	novel lincRNA	0	1	1	0	1	1	1.20128e-16	0.999869	1	3.57833	0.169437	0.570912	0	1	1	0	0	0	0	0.00547021	0	chr5:8025210-8026569	+	+/+/-	-/n/-	-/n/-	+/+/-	-/n/-	yes	NA
XLOC_062592	NA	novel lincRNA	1.94402	0.334203	0.623733	0	1	1	1.36662	0.999737	1	3.05424	0.165153	0.56424	0	1	1	0	0.00128896	0	0.00135671	0.00367646	0	chr5:8106514-8107230	+	-/-/-	-/n/-	-/n/-	-/-/-	-/n/-	yes	NA
XLOC_062593	NA	novel lincRNA	4.18646	0.0282689	0.119962	1.48748	0.377694	0.71197	2.68822	0.99972	1	4.23588	0.0293837	0.190728	0	1	1	0	0.00836254	0.000832614	0.00451431	0.00877634	0	chr5:8146166-8147103	+	-/+/-	-/n/-	-/n/-	-/-/-	-/n/-	yes	NA
XLOC_062594	NA	novel lincRNA	0	1	1	0	1	1	0	1	1	0	1	1	0	1	1	0	0	0	0	0	0	chr5:8234112-8235301	+	-/-/-	-/n/-	-/n/+	-/-/-	-/n/-	yes	NA
XLOC_062595	NA	novel lincRNA	0	1	1	0	1	1	0	1	1	0	1	1	0	1	1	0	0	0	0	0	0	chr5:8253084-8254585	+	-/-/-	-/n/-	-/n/-	-/-/-	-/n/-	yes	NA
XLOC_062596	NA	novel lincRNA	0	1	1	0	1	1	0	1	1	0	1	1	0	1	1	0	0	0	0	0	0	chr5:8275123-8276998	+	-/-/-	-/n/-	-/n/+	-/+/-	-/n/-	yes	NA
XLOC_062597	NA	novel lincRNA	0	1	1	1.52177	0.321174	0.637167	0.608709	0.99966	1	0	1	1	0	1	1	0	0	0.000985185	0.000394074	0	0	chr5:8291424-8294737	+	-/-/-	-/n/-	-/n/-	-/-/-	-/n/-	no	NA
XLOC_062598	NA	novel lincRNA	0	1	1	0	1	1	0	1	1	0	1	1	0	1	1	0	0	0	0	0	0	chr5:8299211-8300975	+	-/-/-	-/n/-	-/n/-	-/-/-	-/n/-	no	NA
XLOC_062599	NA	novel lincRNA	0	1	1	0	1	1	0	1	1	0	1	1	0	1	1	0	0	0	0	0	0	chr5:8304327-8305856	+	-/-/-	-/n/-	-/n/+	-/-/-	-/n/-	yes	NA
XLOC_062600	NA	novel lincRNA	0	1	1	0	1	1	0	1	1	0	1	1	0	1	1	0	0	0	0	0	0	chr5:8306593-8307923	+	-/-/-	-/n/-	-/n/+	-/-/-	-/n/-	yes	NA
XLOC_062601	NA	novel lincRNA	0	1	1	0	1	1	0	1	1	0	1	1	0	1	1	0	0	0	0	0	0	chr5:8313944-8315665	+	-/-/-	-/n/-	-/n/+	-/-/-	-/n/-	yes	NA
XLOC_062602	NA	novel lincRNA	0	1	1	0	1	1	0	1	1	0	1	1	0	1	1	0	0	0	0	0	0	chr5:8315724-8317239	+	-/-/-	-/n/-	-/n/+	-/-/-	-/n/-	no	NA
XLOC_062603	NA	novel lincRNA	1.99114	0.233433	0.493156	0	1	1	0.995568	0.999552	1	0	1	1	0	1	1	0	0.00150473	0	0.000752366	0	0	chr5:8319006-8320670	+	-/-/-	-/n/-	-/n/+	-/-/-	-/n/-	no	NA
XLOC_062604	NA	novel lincRNA	0	1	1	0	1	1	0	1	1	0	1	1	0	1	1	0	0	0	0	0	0	chr5:8321871-8323701	+	-/-/-	-/n/-	-/n/+	-/-/-	-/n/-	yes	NA
XLOC_062605	NA	novel lincRNA	0	1	1	0	1	1	0	1	1	0	1	1	0	1	1	0	0	0	0	0	0	chr5:8330813-8332158	+	+/+/-	-/n/-	-/n/+	-/+/-	-/n/-	yes	NA
XLOC_062606	NA	novel lincRNA	1.2825	0.336031	0.623733	0	1	1	0.64125	0.999645	1	0	1	1	0	1	1	0	0.000635214	0	0.000317607	0	0	chr5:8341216-8342777	+	-/+/-	-/n/-	-/n/+	+/+/+	-/n/-	no	NA
XLOC_062607	NA	novel lincRNA	2.38345	0.182169	0.421597	0	1	1	1.19173	0.999699	1	0	1	1	0	1	1	0	0.00190564	0	0.000952821	0	0	chr5:8347738-8349275	+	-/-/-	-/n/-	-/n/+	-/-/-	-/n/-	no	NA
XLOC_062608	NA	novel lincRNA	2.42986	0.15057	0.374282	0	1	1	1.21493	0.99969	1	0	1	1	0	1	1	0	0.00213995	0	0.00106997	0	0	chr5:8349916-8352587	+	-/-/-	-/n/-	-/n/-	-/-/-	-/n/-	no	NA
XLOC_062609	NA	novel lincRNA	1.2825	0.336031	0.623733	0	1	1	0.64125	0.999645	1	0	1	1	0	1	1	0	0.000635214	0	0.000317607	0	0	chr5:8354445-8356233	+	-/-/-	-/n/-	-/n/+	-/-/-	-/n/-	yes	NA
XLOC_062610	NA	novel lincRNA	2.04701	0.23711	0.497352	0	1	1	1.02351	0.999772	1	0	1	1	0	1	1	0	0.00182971	0	0.000914857	0	0	chr5:8367175-8369402	+	-/+/-	-/n/-	-/n/-	-/+/-	-/n/-	no	NA
XLOC_062611	NA	novel lincRNA	0	1	1	0	1	1	0	1	1	0	1	1	0	1	1	0	0	0	0	0	0	chr5:8374061-8375143	+	-/-/-	-/n/-	-/n/-	-/-/-	-/n/-	yes	NA
XLOC_062612	NA	novel lincRNA	0	1	1	0	1	1	0	1	1	0	1	1	0	1	1	0	0	0	0	0	0	chr5:8375351-8376308	+	-/-/-	-/n/-	-/n/-	-/-/-	-/n/-	yes	NA
XLOC_062613	NA	novel lincRNA	2.04701	0.238135	0.498507	0	1	1	1.41811	0.99978	1	0	1	1	0	1	1	0	0.00182971	0	0.00162709	0	0	chr5:8382978-8386484	+	-/-/-	-/n/-	-/n/-	-/-/-	-/n/-	no	NA
XLOC_062614	NA	novel lincRNA	0	1	1	0	1	1	0	1	1	0	1	1	0	1	1	0	0	0	0	0	0	chr5:8388222-8389288	+	-/+/-	-/n/-	-/n/+	-/+/-	-/n/-	yes	NA
XLOC_062615	NA	novel lincRNA	0	1	1	0	1	1	0	1	1	0	1	1	0	1	1	0	0	0	0	0	0	chr5:8389859-8391090	+	-/+/-	-/n/-	-/n/+	-/+/-	-/n/-	yes	NA
XLOC_062616	NA	novel lincRNA	0	1	1	0	1	1	0	1	1	0	1	1	0	1	1	0	0	0	0	0	0	chr5:8405463-8406648	+	-/-/-	-/n/-	-/n/+	-/-/-	-/n/-	yes	NA
XLOC_062617	NA	novel lincRNA	0	1	1	0	1	1	0	1	1	0	1	1	0	1	1	0	0	0	0	0	0	chr5:8406983-8408031	+	-/+/-	-/n/-	-/n/+	-/+/-	-/n/-	yes	NA
XLOC_062618	NA	novel lincRNA	0	1	1	1.48748	0.319087	0.636295	0.594992	0.999622	1	0	1	1	0	1	1	0	0	0.000832614	0.000333046	0	0	chr5:8413459-8414266	+	-/-/-	-/n/-	-/n/+	-/+/-	-/n/-	no	NA
XLOC_062619	NA	novel lincRNA	0	1	1	1.48748	0.357496	0.683528	0.594992	0.999561	1	3.95114	0.0384657	0.229027	0	1	1	0	0	0.000832614	0.000333046	0.00717228	0	chr5:8415417-8416453	+	+/+/-	-/n/-	-/n/+	-/+/-	-/n/-	no	NA
XLOC_062620	NA	novel lincRNA	0	1	1	2.19769	0.212509	0.496263	0.879076	0.999761	1	0	1	1	0	1	1	0	0	0.00166523	0.000666091	0	0	chr5:8422233-8426560	+	-/-/-	-/n/-	-/n/-	-/+/-	-/n/-	yes	NA
XLOC_062621	NA	novel lincRNA	-1.54162	0.273867	0.543958	-1.54162	0.308971	0.626894	-1.54162	0.179696	0.477971	-1.54162	0.306614	0.753865	-1.54162	0.394626	0.836196	0.000971039	0	0	0	0	0	chr5:8427473-8429321	+	-/-/-	-/n/-	-/n/+	-/-/-	-/n/-	yes	NA
XLOC_062622	NA	novel lincRNA	0	1	1	0	1	1	0	1	1	0	1	1	0	1	1	0	0	0	0	0	0	chr5:8430756-8431839	+	-/-/-	-/n/-	-/n/+	-/-/-	-/n/-	yes	NA
XLOC_062623	NA	novel lincRNA	0	1	1	0	1	1	0	0.999698	1	0	1	1	1.98814	0.264537	0.669193	0	0	0	0	0	0.00140087	chr5:8433283-8434947	+	-/-/-	-/n/-	-/n/+	-/-/-	-/n/-	yes	NA
XLOC_062624	NA	novel lincRNA	0	1	1	0	1	1	0	1	1	0	1	1	0	1	1	0	0	0	0	0	0	chr5:8436386-8439488	+	-/-/-	-/n/-	-/n/-	-/-/-	-/n/-	no	NA
XLOC_062625	NA	novel lincRNA	0	1	1	0	1	1	0	1	1	0	1	1	0	1	1	0	0	0	0	0	0	chr5:8439681-8441294	+	-/-/-	-/n/-	-/n/-	-/-/-	-/n/-	no	NA
XLOC_062626	NA	novel lincRNA	0.336108	0.745967	1	-2.29195	0.0882094	0.288203	-0.707843	0.434313	0.942318	1.24011	0.253796	0.68647	-4.48964	0.024313	0.149576	0.0107449	0.0133876	0.00166523	0.00878436	0.0257198	0	chr5:8468489-8473428	+	-/-/-	-/n/-	-/n/+	-/-/-	-/n/-	no	NA
XLOC_062627	NA	novel lincRNA	3.01376	0.110816	0.305345	3.01964	0.118461	0.350171	2.71474	0.999722	1	0	1	1	0	1	1	0	0.0033217	0.00333046	0.00299303	0	0	chr5:8474115-8477608	+	-/-/-	-/n/-	-/n/-	-/-/-	-/n/-	yes	NA
XLOC_062634	NA	novel lincRNA	-1.70035	0.149315	0.372519	0.860377	0.463621	0.830975	-0.568521	0.554239	1	1.56905	0.191789	0.606918	-6.49909	0.00593931	0.0547247	0.0441254	0.0127969	0.0803599	0.0413914	0.13215	0	chr5:9691315-9693631	+	+/+/-	+/n/-	+/n/+	+/+/-	-/n/-	yes	NA
XLOC_062636	NA	novel lincRNA	0	1	1	0	1	1	0	1	1	0	1	1	0	1	1	0	0	0	0	0	0	chr5:10172729-10173659	+	-/-/-	-/n/-	-/n/-	-/-/-	-/n/-	yes	NA
XLOC_062637	NA	novel lincRNA	0	1	1	0	1	1	0	0.999663	1	2.19525	0.193007	0.608489	0	1	1	0	0	0	0	0.00174791	0	chr5:10195236-10197647	+	-/-/-	-/n/-	-/n/-	-/-/-	-/n/-	yes	NA
XLOC_062640	NA	novel lincRNA	-2.27397	0.197486	0.446252	-2.27397	0.231798	0.522288	-2.27397	0.111988	0.339172	1.06919	0.509587	1	-2.27397	0.316978	0.736718	0.00194208	0	0	0	0.00459558	0	chr5:10228342-10230356	+	-/-/-	-/n/-	-/n/+	-/-/-	-/n/-	no	NA
XLOC_062641	NA	novel lincRNA	-1.53743	0.280886	0.553227	-1.53743	0.316675	0.636007	-1.53743	0.184	0.48572	1.49529	0.332616	0.768993	-1.53743	0.403336	0.84679	0.000950966	0	0	0	0.00354098	0	chr5:10231758-10234844	+	-/-/-	-/n/-	-/n/-	-/+/-	+/n/-	yes	NA
XLOC_062643	NA	novel lincRNA	0	1	1	0	1	1	0	0.999722	1	0	1	1	0	1	1	0	0	0	0	0	0	chr5:10270949-10272234	+	-/+/-	-/n/-	+/n/-	+/+/-	+/n/-	no	NA
XLOC_062644	NA	novel lincRNA	0	1	1	2.33551	0.217986	0.500512	0.934204	0.99978	1	0	1	1	0	1	1	0	0	0.00247967	0.000991869	0	0	chr5:10272544-10273362	+	-/-/-	-/n/-	+/n/-	+/+/-	-/n/-	no	NA
XLOC_062648	NA	novel lincRNA	0	1	1	2.13575	0.210994	0.495832	0.854299	0.999734	1	0	1	1	0	1	1	0	0	0.0014111	0.000564442	0	0	chr5:10676028-10679113	+	-/-/-	-/n/-	-/n/+	-/-/-	-/n/-	yes	NA
XLOC_062653	NA	novel lincRNA	0	1	1	0	1	1	0	1	1	0	1	1	0	1	1	0	0	0	0	0	0	chr5:12519338-12520256	+	-/-/-	-/n/-	-/n/+	-/-/-	-/n/-	yes	NA
XLOC_062654	NA	novel lincRNA	0	1	1	0	1	1	0	1	1	0	1	1	0	1	1	0	0	0	0	0	0	chr5:12552426-12553866	+	-/-/-	-/n/-	-/n/-	-/-/-	-/n/-	yes	NA
XLOC_062655	NA	novel lincRNA	0	1	1	0	1	1	0	1	1	0	1	1	0	1	1	0	0	0	0	0	0	chr5:12560050-12560937	+	-/-/-	-/n/-	-/n/-	-/-/-	-/n/-	yes	NA
XLOC_062656	NA	novel lincRNA	0	1	1	0	1	1	0	1	1	0	1	1	0	1	1	0	0	0	0	0	0	chr5:12572378-12572970	+	-/-/-	-/n/-	+/n/+	+/+/+	-/n/-	no	NA
XLOC_062670	NA	novel lincRNA	5.91014	0.013249	0.0717768	8.05758	0.00188666	0.0233827	6.1781	0.999798	1	7.81637	0.0023283	0.0314606	0	1	1	0	0.0286402	0.132367	0.0672668	0.110882	0	chr5:12807055-12808998	+	-/-/-	-/n/-	-/n/-	-/-/-	-/n/-	yes	NA
XLOC_062671	NA	novel lincRNA	5.2152	0.041635	0.156221	6.76829	0.0117772	0.0763715	5.31492	0.999797	1	7.44374	0.00651319	0.0657016	0	1	1	0	0.0173851	0.0546073	0.0305355	0.0854976	0	chr5:12845549-12847040	+	-/-/-	-/n/-	-/n/-	-/-/-	-/n/-	yes	NA
XLOC_062672	NA	novel lincRNA	5.19465	0.010996	0.0632116	6.5867	0.00226263	0.0262832	5.23201	0.999569	1	6.92188	0.00147881	0.0226533	0	1	1	0	0.017237	0.0481795	0.0278903	0.0594128	0	chr5:12848967-12850402	+	-/-/-	-/n/-	-/n/-	-/+/-	-/n/-	no	NA
XLOC_062673	NA	novel lincRNA	5.89615	0.028025	0.119253	6.82032	0.0142556	0.0866378	6.07081	0.0208179	0.0986869	6.65196	0.0161376	0.126176	0	1	1	0	0.028418	0.0567444	0.037619	0.0492305	0	chr5:12867135-12869888	+	-/-/-	-/n/-	-/n/-	-/-/-	-/n/-	yes	NA
XLOC_062674	NA	novel lincRNA	5.1106	0.0404122	0.153078	5.95206	0.0210883	0.111956	4.93612	0.999771	1	5.64456	0.0271854	0.181099	0	1	1	0	0.0161147	0.0314213	0.0206258	0.02427	0	chr5:12870460-12872285	+	-/-/-	-/n/-	-/n/-	-/-/-	-/n/-	yes	NA
XLOC_062675	NA	novel lincRNA	0	1	1	0	1	1	0	1	1	0	1	1	0	1	1	0	0	0	0	0	0	chr5:13697205-13698457	+	-/-/-	-/n/-	-/n/-	-/-/-	-/n/-	yes	NA
XLOC_062676	NA	novel lincRNA	1.98773	0.233236	0.493156	0	1	1	0.993865	0.999548	1	0	1	1	0	1	1	0	0.00148758	0	0.000743788	0	0	chr5:13731149-13733538	+	-/-/-	-/n/-	-/n/+	-/-/-	-/n/-	yes	NA
XLOC_062677	NA	novel lincRNA	1.31156	0.315625	0.601659	0	1	1	0.655781	0.999707	1	0	1	1	4.85074	0.0067185	0.059528	0	0.000752366	0	0.000376183	0	0.0139445	chr5:14034928-14036141	+	+/+/-	+/n/-	+/n/-	-/-/-	+/n/+	no	NA
XLOC_062678	NA	novel lincRNA	5.30873	0.00599088	0.0419148	3.18103	0.0971891	0.30719	4.53091	0.0145722	0.0758983	3.03473	0.108315	0.441963	8.66857	9.94224e-05	0.00306043	0	0.0193133	0.00445004	0.0146417	0.00355486	0.200585	chr5:14036356-14038277	+	+/+/-	+/n/-	+/n/+	-/-/-	+/n/+	no	NA
XLOC_062679	NA	novel lincRNA	2.41066	0.121622	0.32522	2.25793	0.155755	0.420953	2.59835	0.0867862	0.283349	3.31001	0.0455691	0.256997	6.25382	0.000674065	0.0115027	0	0.00204132	0.00197037	0.00323328	0.00436801	0.0372282	chr5:14039034-14039969	+	+/+/-	+/n/-	+/n/+	-/-/-	+/n/+	yes	NA
XLOC_062682	NA	novel lincRNA	0	1	1	0	1	1	0	1	1	0	1	1	0	1	1	0	0	0	0	0	0	chr5:14660227-14661150	+	-/-/-	-/n/-	-/n/-	-/-/-	-/n/-	no	NA
XLOC_062684	NA	novel lincRNA	3.67858	0.0394975	0.150618	0	1	1	1.83929	0.999689	1	0	1	1	0	1	1	0	0.0058753	0	0.00293765	0	0	chr5:14914212-14915770	+	+/+/-	+/n/-	+/n/+	+/+/-	-/n/-	yes	NA
XLOC_062695	NA	novel lincRNA	1.00967	0.401682	0.707681	1.26955	0.313077	0.631577	1.00283	0.361652	0.818	1.68814	0.183768	0.594378	-2.21106	0.192687	0.560013	0.0153747	0.0312263	0.0375463	0.0320562	0.0504018	0.00280175	chr5:15977583-15978958	+	-/-/-	-/n/-	-/n/+	-/-/-	-/n/-	yes	NA
XLOC_062696	NA	novel lincRNA	3.21311	0.0523295	0.182914	3.17716	0.0603287	0.224541	3.02863	0.0528781	0.196825	2.87303	0.0856213	0.384681	-3.38643	0.213515	0.597008	0.00466865	0.0474625	0.0465334	0.0437691	0.0373667	0	chr5:15980111-15982926	+	-/-/-	-/n/-	-/n/-	-/-/-	-/n/-	no	NA
XLOC_062697	NA	novel lincRNA	0.506012	0.724556	1	1.1644	0.436306	0.793474	0.266887	0.912002	1	1.0802	0.468923	0.950114	-4.51879	0.0927195	0.368724	0.010659	0.0156453	0.0250555	0.0178449	0.023528	0	chr5:15995037-15997334	+	-/-/-	-/n/-	-/n/-	-/-/-	-/n/-	no	NA
XLOC_062700	NA	novel lincRNA	0.449514	0.772512	1	1.38209	0.367635	0.69781	1.01804	0.475919	1	-0.0599312	0.972661	1	-1.54162	0.406525	0.850798	0.000971039	0.00150473	0.00282221	0.00259349	0.000873954	0	chr5:16644635-16654542	+	+/+/-	-/n/-	+/n/-	+/+/+	-/n/-	no	NA
XLOC_062701	NA	novel lincRNA	-2.27397	0.172543	0.406361	-2.27397	0.204263	0.487641	-2.27397	0.0961055	0.302385	-2.27397	0.201977	0.615227	-2.27397	0.285241	0.689697	0.00194208	0	0	0	0	0	chr5:16659489-16661286	+	-/+/-	-/n/-	-/n/-	+/+/-	-/n/-	no	NA
XLOC_062703	NA	novel lincRNA	-1.79865	0.205362	0.458417	-3.08374	0.0651024	0.236346	-2.4412	0.0424	0.167122	-0.888486	0.518722	1	-3.08374	0.119139	0.432144	0.00363546	0.000644478	0	0.000322239	0.00174791	0	chr5:16983163-16983561	+	+/+/+	+/n/-	+/n/+	+/+/+	+/n/-	yes	NA
XLOC_062704	NA	novel lincRNA	-3.58225	0.00513321	0.0376963	-1.04525	0.325538	0.640692	-2.03445	0.0268153	0.118659	-2.22998	0.0582349	0.301726	-1.35599	0.263885	0.669193	0.0230834	0.00148758	0.0109079	0.0129415	0.00457334	0.00850205	chr5:17000732-17002067	+	+/+/-	+/n/-	+/n/+	+/+/-	+/n/-	yes	NA
XLOC_062705	NA	novel lincRNA	-3.91257	0.00120517	0.0137361	0.313354	0.738288	1	-1.68085	0.0410416	0.163059	0.241892	0.796829	1	-6.63895	0.000866804	0.0136803	0.0487596	0.00257791	0.0601067	0.0392202	0.0578158	0	chr5:17004437-17006359	+	+/+/-	+/n/-	+/n/-	+/+/+	+/n/-	yes	NA
XLOC_062709	NA	novel lincRNA	-0.755666	0.431583	0.748105	-4.78209	0.00260405	0.0289254	-2.76888	0.00459839	0.032298	-0.18161	0.853087	1	4.16691	0.000611352	0.0107426	0.0130984	0.00776105	0	0.00388052	0.0114663	0.243771	chr5:17278463-17280583	+	-/-/-	-/n/-	-/n/-	-/-/-	-/n/-	no	NA
XLOC_062713	NA	novel lincRNA	0	1	1	0	1	1	2.40257e-16	0.999641	1	7.00028	0.000872434	0.0155846	0	1	1	0	0	0	0	0.0627439	0	chr5:17956317-17957067	+	-/-/-	-/n/-	-/n/-	-/-/-	-/n/-	yes	NA
XLOC_062714	NA	novel lincRNA	0	1	1	0	1	1	-1.60171e-16	0.999814	1	6.05038	0.00475372	0.0522784	0	1	1	0	0	0	0	0.0322925	0	chr5:17957643-17958243	+	-/-/-	-/n/-	-/n/-	-/-/-	-/n/-	yes	NA
XLOC_062716	NA	novel lincRNA	0	1	1	0	1	1	0	1	1	0	1	1	0	1	1	0	0	0	0	0	0	chr5:18194291-18194587	+	-/-/-	-/n/-	-/n/-	-/-/-	-/n/-	yes	NA
XLOC_062717	NA	novel lincRNA	0.269107	0.850753	1	0.167869	0.911083	1	0.402866	0.753828	1	-7.48349	0.00463965	0.0513942	-2.88091	0.139446	0.471506	0.0879924	0.105481	0.0985056	0.127755	0	0.0113038	chr5:18653785-18660437	+	+/+/+	-/n/-	+/n/+	-/-/-	-/n/-	yes	NA
XLOC_062718	NA	novel lincRNA	0.611858	0.6668	1	0.490437	0.741049	1	0.70629	0.583691	1	-5.9829	0.0154481	0.122387	-5.9829	0.0380146	0.204318	0.0308898	0.0467261	0.0426646	0.0532491	0	0	chr5:18661358-18664940	+	-/-/-	-/n/-	-/n/-	-/-/-	-/n/-	no	NA
XLOC_062719	NA	novel lincRNA	0.0156178	0.990457	1	0.619012	0.658176	1	0.47136	0.695163	1	-6.01674	0.00992439	0.0889335	-3.2234	0.108383	0.407036	0.0315935	0.0313665	0.0479096	0.0490918	0	0.00285015	chr5:18665815-18669126	+	-/-/-	-/n/-	-/n/-	-/-/-	-/n/-	yes	NA
XLOC_062720	NA	novel lincRNA	2.68477	0.152178	0.377049	2.52099	0.189075	0.47071	2.78403	0.116031	0.348601	-1.54162	0.43413	0.904695	-1.54162	0.517633	1	0.000971039	0.00837821	0.00705552	0.00986026	0	0	chr5:18670617-18671663	+	-/-/-	-/n/-	-/n/-	-/-/-	-/n/-	yes	NA
XLOC_062721	NA	novel lincRNA	0.0115311	0.992036	1	-0.259186	0.876183	1	0.102657	0.940617	1	-3.86843	0.085629	0.384681	-3.86843	0.149024	0.489039	0.00683871	0.00644478	0.00493887	0.00804688	0	0	chr5:18672122-18672916	+	-/-/-	-/n/-	-/n/-	-/-/-	-/n/-	yes	NA
XLOC_062722	NA	novel lincRNA	-1.68711	0.229981	0.492064	-1.49538	0.308621	0.626894	-1.28375	0.260881	0.634204	-3.63113	0.0434091	0.248668	-3.63113	0.0888621	0.358904	0.00563969	0.00128896	0.0014111	0.00298951	0	0	chr5:18673294-18673933	+	-/-/-	-/n/-	-/n/-	-/-/-	-/n/-	yes	NA
XLOC_062723	NA	novel lincRNA	-1.1379	0.389837	0.691492	-1.1511	0.414678	0.763505	-0.935673	0.404601	0.892306	-6.91833	0.00397482	0.045967	-6.91833	0.0124557	0.0926364	0.0593798	0.0262107	0.0257187	0.0347886	0	0	chr5:18674711-18676898	+	-/-/-	-/n/-	-/n/-	-/-/-	-/n/-	yes	NA
XLOC_062724	NA	novel lincRNA	-1.66582	0.228253	0.491234	-1.1357	0.431949	0.787545	-1.25688	0.273942	0.659036	-8.13532	0.00179198	0.0259878	-8.13532	0.0062456	0.0566782	0.138516	0.0427513	0.0623986	0.0634287	0	0	chr5:18679290-18683981	+	-/-/-	-/n/-	-/n/-	-/-/-	-/n/-	yes	NA
XLOC_062725	NA	novel lincRNA	-3.21761	0.0433524	0.160666	-0.758767	0.57422	0.979232	-1.97853	0.0935806	0.299126	-5.16163	0.0139687	0.113725	-5.16163	0.0358106	0.196127	0.0172921	0.00128896	0.00917218	0.0053817	0	0	chr5:18686482-18686989	+	-/-/-	-/n/-	-/n/-	-/-/-	-/n/-	yes	NA
XLOC_062726	NA	novel lincRNA	-1.20417	0.365124	0.657668	-2.16367	0.152709	0.415336	-1.43129	0.207325	0.532094	-6.81861	0.00438103	0.0492727	-6.81861	0.0135223	0.0982308	0.055372	0.0232012	0.0113717	0.0232716	0	0	chr5:18687843-18690096	+	-/-/-	-/n/-	-/n/-	-/-/-	-/n/-	yes	NA
XLOC_062727	NA	novel lincRNA	-1.00434	0.42375	0.737501	-1.53988	0.262596	0.571588	-1.04445	0.329295	0.760297	-5.36767	0.0047963	0.0525904	-3.85365	0.038823	0.207521	0.0939909	0.0459737	0.0315356	0.0512703	0.00181599	0.00611877	chr5:18691703-18695766	+	-/-/-	-/n/-	-/n/-	-/-/-	-/n/-	no	NA
XLOC_062728	NA	novel lincRNA	-2.08907	0.128736	0.337586	-1.77054	0.216679	0.500114	-1.74891	0.119616	0.356764	-6.52662	0.00465402	0.0515118	-6.52662	0.0143303	0.102356	0.04508	0.00988294	0.0119944	0.0143688	0	0	chr5:18696991-18698518	+	+/+/+	-/n/+	+/n/+	+/+/+	+/n/+	yes	NA
XLOC_062729	NA	novel lincRNA	-1.42781	0.309064	0.592824	-1.68552	0.271862	0.585058	-1.45519	0.222314	0.561279	-5.17032	0.0187629	0.140032	-5.17032	0.0451514	0.229679	0.0174204	0.0058003	0.0047676	0.00587554	0	0	chr5:18699801-18700229	+	+/+/+	-/n/+	+/n/+	+/+/+	+/n/+	no	NA
XLOC_062730	NA	novel lincRNA	-1.46441	0.286936	0.561634	-2.19055	0.155015	0.419381	-1.72918	0.137858	0.397181	-7.39862	0.00326977	0.0398896	-7.39862	0.0104701	0.0820554	0.0830337	0.0292173	0.0170161	0.0249763	0	0	chr5:18701266-18703579	+	+/+/+	-/n/+	-/n/+	-/-/-	+/n/-	yes	NA
XLOC_062731	NA	novel lincRNA	0.342154	0.808333	1	-0.645282	0.677025	1	0.0234947	0.987033	1	-4.76879	0.0380919	0.227526	-4.76879	0.0791218	0.332621	0.0129313	0.0161119	0.00761479	0.0139508	0	0	chr5:18704437-18706379	+	-/+/-	-/n/-	-/n/-	-/-/-	-/n/-	yes	NA
XLOC_062732	NA	novel lincRNA	-1.17507	0.444997	0.766433	-1.08182	0.508282	0.891912	-1.09022	0.402614	0.889198	-8.01735	0.00483196	0.0528429	-3.79868	0.0857633	0.350717	0.127625	0.0556408	0.0589238	0.0592246	0	0.00855046	chr5:18706874-18715291	+	-/-/-	-/n/-	-/n/-	-/-/-	-/n/-	yes	NA
XLOC_062733	NA	novel lincRNA	-1.6073	0.154995	0.381162	-2.1961	0.0882437	0.288303	-1.72067	0.0760344	0.257382	-4.33185	0.00811395	0.0771849	-4.33185	0.0237713	0.147308	0.00950442	0.00256865	0.0014111	0.002561	0	0	chr5:18716572-18717607	+	-/+/-	-/n/-	-/n/-	-/+/-	-/n/-	yes	NA
XLOC_062734	NA	novel lincRNA	-2.44632	0.0781015	0.240038	-4.49532	0.0112747	0.0743562	-3.08894	0.00971041	0.056199	-8.3403	0.000934773	0.0163371	-5.48013	0.0130918	0.0959577	0.159742	0.028357	0.00615267	0.0266109	0	0.00331702	chr5:18718485-18725552	+	-/+/-	-/n/-	-/n/-	-/+/-	-/n/-	yes	NA
XLOC_062735	NA	novel lincRNA	-1.35642	0.272551	0.543958	-2.68765	0.0620687	0.228874	-1.89126	0.0732451	0.250836	-4.19929	0.0105521	0.0929364	-5.15164	0.0114556	0.0872217	0.121374	0.0465695	0.0178555	0.0350565	0.00606901	0.00285015	chr5:18737003-18746528	+	-/+/-	-/n/-	-/n/-	-/-/-	-/n/-	yes	NA
XLOC_062736	NA	novel lincRNA	-2.21414	0.0955893	0.276287	-4.14803	0.0176065	0.0994446	-3.09718	0.00986738	0.0568918	-6.34572	0.00375781	0.044196	-6.34572	0.0121146	0.0908372	0.0397472	0.00784162	0.00166523	0.00494302	0	0	chr5:18747578-18749090	+	-/-/-	-/n/+	+/n/+	+/+/+	+/n/+	no	NA
XLOC_062737	NA	novel lincRNA	-0.94487	0.552244	0.907799	-3.67125	0.0919483	0.296363	-2.30806	0.103875	0.320047	-3.67125	0.0900706	0.396896	-3.67125	0.154115	0.497949	0.00595054	0.00257791	0	0.00128896	0	0	chr5:18755635-18756443	+	-/-/-	-/n/-	-/n/-	-/-/-	-/n/-	no	NA
XLOC_062738	NA	novel lincRNA	1.94402	0.299699	0.579675	0	1	1	0.972009	0.999773	1	0	1	1	0	1	1	0	0.00128896	0	0.000644478	0	0	chr5:18793104-18793889	+	-/-/+	-/n/-	-/n/-	-/+/-	-/n/-	yes	NA
XLOC_062741	NA	novel lincRNA	0	1	1	0	1	1	0	1	1	0	1	1	0	1	1	0	0	0	0	0	0	chr5:19237621-19238838	+	-/+/-	-/n/-	-/n/-	-/-/-	+/n/-	no	NA
XLOC_062742	NA	novel lincRNA	0	1	1	0	1	1	0	1	1	0	1	1	0	1	1	0	0	0	0	0	0	chr5:19257669-19258591	+	-/-/-	-/n/-	-/n/-	-/-/-	-/n/-	no	NA
XLOC_062743	NA	novel lincRNA	0	1	1	2.33551	0.217986	0.500512	0.934204	0.99978	1	0	1	1	0	1	1	0	0	0.00247967	0.000991869	0	0	chr5:19284176-19286415	+	-/-/-	-/n/-	-/n/-	-/-/-	-/n/-	no	NA
XLOC_062744	NA	novel lincRNA	0	1	1	0	1	1	0	1	1	0	1	1	0	1	1	0	0	0	0	0	0	chr5:19466956-19470697	+	-/-/-	-/n/-	-/n/-	-/-/-	-/n/-	no	NA
XLOC_062745	NA	novel lincRNA	0	1	1	0	1	1	1.20128e-16	0.999687	1	2.1888	0.216068	0.628048	0	1	1	0	0	0	0	0.00171663	0	chr5:20302602-20303242	+	-/-/-	-/n/-	-/n/+	-/-/-	-/n/-	yes	NA
XLOC_062804	NA	novel lincRNA	1.93948	0.188799	0.431967	3.08406	0.0594435	0.222222	2.20336	0.99963	1	3.95071	0.0177623	0.134866	6.77273	0.000270543	0.00609505	0	0.00127043	0.00389078	0.00219152	0.00716844	0.0535403	chr5:25090736-25091413	+	-/-/-	-/n/-	-/n/+	-/-/-	+/n/-	yes	NA
XLOC_062813	NA	novel lincRNA	0	1	1	6.02097	0.0271409	0.132259	2.40839	0.999703	1	0	1	1	0	1	1	0	0	0.0307018	0.0122807	0	0	chr5:25476642-25478664	+	-/-/-	-/n/-	-/n/-	-/-/-	-/n/-	no	NA
XLOC_062814	NA	novel lincRNA	0	1	1	6.04808	0.0149837	0.089408	2.9403	0.999812	1	0	1	1	2.79334	0.253102	0.657562	0	0	0.0312282	0.0142719	0	0.00285015	chr5:25539390-25540464	+	+/+/-	-/n/-	-/n/-	+/+/-	-/n/-	yes	NA
XLOC_062815	NA	novel lincRNA	0	1	1	5.26395	0.0130234	0.0816524	2.10558	0.999751	1	2.1888	0.259849	0.696172	2.78567	0.190429	0.555988	0	0	0.0177217	0.00708866	0.00171663	0.00280175	chr5:25545525-25546911	+	-/+/-	-/n/-	-/n/-	-/+/-	-/n/-	yes	NA
XLOC_062818	NA	novel lincRNA	3.44661	0.126888	0.33448	4.97904	0.0305575	0.14283	3.71492	0.999693	1	13.9496	9.78119e-06	0.000644888	3.67136	0.126075	0.445755	0	0.00548914	0.0148371	0.0086794	7.81803	0.0056519	chr5:25968415-25982263	+	-/-/-	-/n/-	-/n/-	+/+/+	-/n/-	yes	NA
XLOC_062819	NA	novel lincRNA	1.99114	0.168853	0.40297	0	1	1	0.995568	0.999546	1	9.51383	8.57774e-06	0.000583954	0	1	1	0	0.00150473	0	0.000752366	0.360763	0	chr5:25982447-25983513	+	-/-/-	-/n/-	-/n/-	-/-/-	-/n/-	yes	NA
XLOC_062820	NA	novel lincRNA	0	1	1	2.13575	0.163549	0.433986	0.854299	0.999467	1	8.60379	4.09478e-05	0.00182527	0	1	1	0	0	0.0014111	0.000564442	0.191773	0	chr5:25988798-25989877	+	-/-/-	-/n/-	-/n/-	+/+/-	-/n/-	yes	NA
XLOC_062821	NA	novel lincRNA	0	1	1	0	1	1	0	0.99958	1	7.31939	0.000372997	0.00860227	0	1	1	0	0	0	0	0.0784453	0	chr5:25990013-25990757	+	-/-/-	-/n/-	-/n/-	+/+/-	-/n/-	yes	NA
XLOC_062822	NA	novel lincRNA	-2.2814	0.142703	0.361733	-2.2814	0.17328	0.448996	-2.2814	0.0719512	0.247852	4.83565	0.00223032	0.0305009	-2.2814	0.253294	0.657679	0.00198351	0	0	0	0.0681427	0	chr5:25991912-25992989	+	-/-/-	-/n/-	-/n/-	-/-/-	-/n/-	yes	NA
XLOC_062823	NA	novel lincRNA	0	1	1	0	1	1	2.40257e-16	0.999723	1	6.47782	0.000471161	0.0101425	3.67136	0.0317554	0.18044	0	0	0	0	0.0435476	0.0056519	chr5:26015154-26016196	+	-/-/-	-/n/-	-/n/-	-/-/-	-/n/-	yes	NA
XLOC_062824	NA	novel lincRNA	0	1	1	0	1	1	-5.606e-16	0.999695	1	5.75836	0.0139203	0.113421	3.67716	0.114018	0.420898	0	0	0	0	0.0261782	0.00570031	chr5:26016409-26017303	+	-/-/-	-/n/-	-/n/-	-/-/-	-/n/-	yes	NA
XLOC_062826	NA	novel lincRNA	0	1	1	5.18745	0.0134751	0.0835051	2.07498	0.99971	1	7.33207	0.00118392	0.0194145	2.79334	0.182281	0.540734	0	0	0.0182267	0.00729067	0.0791293	0.00285015	chr5:27222009-27222776	+	-/-/-	-/n/-	+/n/+	+/+/+	-/n/-	yes	NA
XLOC_062827	NA	novel lincRNA	3.31523	0.155281	0.38141	7.79016	0.00243416	0.0276559	4.77368	0.999757	1	10.0047	0.000355667	0.00832434	2.79334	0.263457	0.669193	0	0.00446273	0.110382	0.0463841	0.507188	0.00285015	chr5:27223016-27227775	+	-/-/-	-/n/-	+/n/+	+/+/+	-/n/-	no	NA
XLOC_062828	NA	novel lincRNA	-1.54162	0.327954	0.617084	4.68526	0.00741256	0.0563894	0.949133	0.707039	1	6.79291	0.000462675	0.010033	2.12974	0.237057	0.634624	0.000971039	0	0.0377917	0.0151167	0.159023	0.0056519	chr5:27228142-27229933	+	-/-/-	-/n/-	-/n/-	-/-/-	-/n/-	no	NA
XLOC_062829	NA	novel lincRNA	0	1	1	6.5438	0.0101197	0.0693001	2.61752	0.999656	1	9.62176	0.000798168	0.0146805	2.79334	0.267234	0.670812	0	0	0.0471138	0.0188455	0.388811	0.00285015	chr5:27230082-27233650	+	-/-/-	-/n/-	-/n/-	-/-/-	-/n/-	yes	NA
XLOC_062830	NA	novel lincRNA	1.98773	0.356522	0.645993	7.18092	0.00411341	0.0387509	3.86623	0.999767	1	8.75813	0.00097598	0.0168522	0	1	1	0	0.00148758	0.0727431	0.029841	0.213468	0	chr5:27233913-27237338	+	-/-/-	-/n/-	-/n/-	-/-/-	-/n/-	no	NA
XLOC_062831	NA	novel lincRNA	3.63776	0.113946	0.311151	8.30694	0.00132108	0.0185196	5.6315	0.0153002	0.0786504	9.98751	0.000309042	0.00750979	4.20931	0.0866674	0.353237	0	0.00551601	0.157514	0.067188	0.501149	0.00845365	chr5:27237786-27245999	+	-/-/-	-/n/-	-/n/-	-/-/-	+/n/-	no	NA
XLOC_062832	NA	novel lincRNA	0	1	1	6.39783	0.0108724	0.0725538	2.55913	0.999684	1	7.53809	0.00380891	0.0446027	3.7801	0.134456	0.461616	0	0	0.0425798	0.0170319	0.0913402	0.00663405	chr5:27252160-27253809	+	-/-/-	-/n/-	-/n/-	-/-/-	-/n/-	yes	NA
XLOC_062833	NA	novel lincRNA	1.02606	0.570081	0.930204	4.11161	0.0285212	0.13672	1.93521	0.999622	1	5.06231	0.00913171	0.0840656	-2.22469	0.392273	0.836196	0.00169338	0.00404559	0.0409146	0.0183886	0.076695	0	chr5:27253961-27255328	+	-/-/-	-/n/-	-/n/-	-/-/-	-/n/-	no	NA
XLOC_062834	NA	novel lincRNA	0	1	1	6.21625	0.0116435	0.075868	2.4865	0.99978	1	6.18408	0.0117032	0.100147	3.67716	0.135868	0.46475	0	0	0.0376205	0.0150482	0.0354187	0.00570031	chr5:27286901-27288792	+	-/-/-	-/n/-	-/n/-	-/-/-	-/n/-	yes	NA
XLOC_062835	NA	novel lincRNA	2.71908	0.1843	0.424627	5.99802	0.00703565	0.0545093	3.75874	0.999754	1	6.95307	0.00229063	0.0310806	0	1	1	0	0.00254086	0.032407	0.0142332	0.0607565	0	chr5:27293704-27295424	+	-/-/-	-/n/-	-/n/-	-/+/-	-/n/-	no	NA
XLOC_062836	NA	novel lincRNA	1.93948	0.343632	0.629702	6.8585	0.00425425	0.039593	3.71314	0.999774	1	6.15949	0.00859298	0.0804852	0	1	1	0	0.00127043	0.0582905	0.0239514	0.0348505	0	chr5:27298017-27301406	+	-/-/-	-/n/-	-/n/-	-/-/-	-/n/-	yes	NA
XLOC_062837	NA	novel lincRNA	0	1	1	7.6031	0.00681549	0.053468	3.43585	0.999676	1	8.89561	0.00268999	0.0346632	0	1	1	0	0	0.0971326	0.0395653	0.234841	0	chr5:27301539-27310390	+	-/-/-	-/n/-	-/n/-	-/-/-	-/n/-	yes	NA
XLOC_062838	NA	novel lincRNA	0	1	1	6.09418	0.0147853	0.0886555	2.43767	0.999668	1	5.13592	0.0352399	0.216319	2.79334	0.263856	0.669193	0	0	0.0347154	0.0138862	0.0168778	0.00285015	chr5:27337352-27339035	+	-/-/-	-/n/-	-/n/-	-/-/-	-/n/-	yes	NA
XLOC_062839	NA	novel lincRNA	0	1	1	5.06824	0.0394002	0.169151	2.0273	0.9998	1	3.94747	0.0997974	0.422662	0	1	1	0	0	0.0173577	0.00694308	0.007141	0	chr5:27463866-27466175	+	-/-/+	-/n/-	-/n/-	-/-/-	-/n/-	yes	NA
XLOC_062840	NA	novel lincRNA	0	1	1	0	1	1	0	1	1	0	1	1	0	1	1	0	0	0	0	0	0	chr5:27596601-27598909	+	-/-/-	-/n/-	-/n/-	-/-/-	-/n/-	no	NA
XLOC_062841	NA	novel lincRNA	0	1	1	0	1	1	0	1	1	0	1	1	0	1	1	0	0	0	0	0	0	chr5:27600186-27602138	+	-/-/-	-/n/-	-/n/-	-/-/-	-/n/-	no	NA
XLOC_062842	NA	novel lincRNA	0	1	1	0	1	1	0	0.999626	1	0	1	1	0	1	1	0	0	0	0	0	0	chr5:27615484-27616902	+	-/-/-	-/n/-	-/n/+	-/-/-	+/n/-	yes	NA
XLOC_062843	NA	novel lincRNA	0	1	1	0	1	1	0	1	1	0	1	1	0	1	1	0	0	0	0	0	0	chr5:27618947-27619316	+	-/-/-	-/n/-	-/n/+	-/-/-	+/n/-	yes	NA
XLOC_062844	NA	novel lincRNA	0	1	1	0	1	1	0	1	1	0	1	1	0	1	1	0	0	0	0	0	0	chr5:27643575-27644948	+	-/-/-	-/n/-	-/n/-	-/-/-	-/n/-	no	NA
XLOC_062845	NA	novel lincRNA	0	1	1	0	1	1	0	1	1	0	1	1	0	1	1	0	0	0	0	0	0	chr5:27653117-27655294	+	-/-/-	-/n/-	-/n/-	-/-/-	+/n/-	no	NA
XLOC_062846	NA	novel lincRNA	0	1	1	0	1	1	0	1	1	0	1	1	0	1	1	0	0	0	0	0	0	chr5:27660830-27662142	+	-/-/-	-/n/-	-/n/-	-/-/-	-/n/-	yes	NA
XLOC_062847	NA	novel lincRNA	0	1	1	0	1	1	0	1	1	0	1	1	0	1	1	0	0	0	0	0	0	chr5:27665430-27667056	+	-/-/-	-/n/-	-/n/-	-/-/-	-/n/-	no	NA
XLOC_062848	NA	novel lincRNA	0	1	1	0	1	1	0	1	1	0	1	1	0	1	1	0	0	0	0	0	0	chr5:27668076-27669340	+	-/-/-	-/n/-	-/n/-	-/-/-	-/n/-	no	NA
XLOC_062849	NA	novel lincRNA	0	1	1	0	1	1	0	1	1	0	1	1	0	1	1	0	0	0	0	0	0	chr5:27669892-27671039	+	-/-/-	-/n/-	-/n/-	-/-/-	-/n/-	no	NA
XLOC_062850	NA	novel lincRNA	0	1	1	0	1	1	0	1	1	0	1	1	0	1	1	0	0	0	0	0	0	chr5:27672808-27673931	+	-/-/-	-/n/-	-/n/-	-/-/-	-/n/-	yes	NA
XLOC_062851	NA	novel lincRNA	0	1	1	0	1	1	0	1	1	0	1	1	0	1	1	0	0	0	0	0	0	chr5:27675071-27676518	+	-/-/-	-/n/-	-/n/-	-/-/-	-/n/-	yes	NA
XLOC_062852	NA	novel lincRNA	0	1	1	1.56411	0.324694	0.639945	0.625646	0.999701	1	0	1	1	0	1	1	0	0	0.00123984	0.000495934	0	0	chr5:27680169-27682000	+	-/-/-	-/n/-	-/n/-	-/-/-	-/n/-	yes	NA
XLOC_062853	NA	novel lincRNA	0	1	1	0	1	1	0	1	1	0	1	1	0	1	1	0	0	0	0	0	0	chr5:27682148-27684026	+	-/-/-	-/n/-	-/n/-	-/-/-	-/n/-	yes	NA
XLOC_062854	NA	novel lincRNA	0	1	1	0	1	1	0	1	1	0	1	1	0	1	1	0	0	0	0	0	0	chr5:27684429-27686732	+	-/-/-	-/n/-	-/n/-	-/-/-	-/n/-	no	NA
XLOC_062855	NA	novel lincRNA	0	1	1	0	1	1	0	1	1	0	1	1	0	1	1	0	0	0	0	0	0	chr5:27686807-27691288	+	-/-/-	-/n/-	-/n/-	-/-/-	-/n/-	no	NA
XLOC_062856	NA	novel lincRNA	0	1	1	0	1	1	0	1	1	0	1	1	0	1	1	0	0	0	0	0	0	chr5:27691506-27694586	+	-/-/-	-/n/-	-/n/-	-/-/-	-/n/-	no	NA
XLOC_062857	NA	novel lincRNA	0	1	1	0	1	1	0	1	1	0	1	1	0	1	1	0	0	0	0	0	0	chr5:27694662-27696078	+	-/-/-	-/n/-	-/n/-	-/-/-	-/n/-	yes	NA
XLOC_062858	NA	novel lincRNA	1.93948	0.230732	0.492064	0	1	1	0.969742	0.999738	1	0	1	1	0	1	1	0	0.00127043	0	0.000635214	0	0	chr5:27696456-27700590	+	-/-/-	-/n/-	-/n/-	-/-/-	-/n/-	no	NA
XLOC_062859	NA	novel lincRNA	0	1	1	0	1	1	0	1	1	0	1	1	0	1	1	0	0	0	0	0	0	chr5:27700644-27706046	+	-/-/-	-/n/-	-/n/-	-/-/-	+/n/-	yes	NA
XLOC_062860	NA	novel lincRNA	0	1	1	0	1	1	0	1	1	0	1	1	0	1	1	0	0	0	0	0	0	chr5:27706189-27707557	+	-/-/-	-/n/-	-/n/-	-/-/-	+/n/-	yes	NA
XLOC_062861	NA	novel lincRNA	1.98773	0.212672	0.469139	0	1	1	0.993865	0.999721	1	0	1	1	0	1	1	0	0.00148758	0	0.000743788	0	0	chr5:27723255-27724232	+	-/-/-	-/n/-	-/n/-	-/-/-	-/n/-	yes	NA
XLOC_062862	NA	novel lincRNA	1.93948	0.230732	0.492064	0	1	1	0.969742	0.999738	1	0	1	1	0	1	1	0	0.00127043	0	0.000635214	0	0	chr5:27724985-27725985	+	-/-/-	-/n/-	-/n/-	-/-/-	-/n/-	yes	NA
XLOC_062864	NA	novel lincRNA	1.93948	0.230732	0.492064	0	1	1	0.969742	0.999738	1	0	1	1	0	1	1	0	0.00127043	0	0.000635214	0	0	chr5:28073875-28076552	+	-/-/-	-/n/-	-/n/+	-/-/-	-/n/-	yes	NA
XLOC_062865	NA	novel lincRNA	5.34556	0.0376515	0.145901	7.2847	0.00765544	0.0575588	5.58666	0.999672	1	3.53529	0.171044	0.573849	0	1	1	0	0.0190564	0.0773441	0.0404658	0.00514989	0	chr5:28096959-28098882	+	-/-/-	-/n/-	-/n/-	-/-/-	-/n/-	no	NA
XLOC_062866	NA	novel lincRNA	5.18278	0.0244319	0.108705	7.12056	0.00382849	0.0370203	5.43961	0.999672	1	1.47799	0.465547	0.945478	0	1	1	0	0.0170749	0.0691377	0.0361925	0.000858315	0	chr5:28099543-28101127	+	-/-/-	-/n/-	-/n/-	-/-/-	-/n/-	no	NA
XLOC_062867	NA	novel lincRNA	5.63548	0.0255533	0.112002	7.06927	0.0077209	0.0578475	5.64545	0.999665	1	4.24493	0.0932497	0.405317	0	1	1	0	0.0235029	0.0665418	0.0383682	0.00886667	0	chr5:28102775-28104650	+	-/-/-	-/n/-	-/n/-	-/-/-	-/n/-	yes	NA
XLOC_062868	NA	novel lincRNA	5.81163	0.020036	0.0951211	7.55508	0.00435498	0.0401921	5.92785	0.999776	1	2.1888	0.361442	0.806077	3.67716	0.160905	0.506978	0	0.026679	0.0932749	0.0506495	0.00171663	0.00570031	chr5:28105354-28107663	+	-/-/-	-/n/-	-/n/-	-/-/-	-/n/-	yes	NA
XLOC_062869	NA	novel lincRNA	5.20069	0.0306357	0.126981	7.40957	0.00416499	0.0390838	5.56418	0.99964	1	3.03127	0.205597	0.620273	0	1	1	0	0.0171508	0.0839506	0.0421556	0.00353262	0	chr5:28107911-28110093	+	-/-/-	-/n/-	-/n/-	-/-/-	-/n/-	no	NA
XLOC_062870	NA	novel lincRNA	6.40851	0.0115853	0.0655023	8.60237	0.00177706	0.0224422	7.03981	0.00548852	0.0368483	4.24813	0.0904335	0.397754	2.78567	0.288135	0.693546	0	0.040888	0.192434	0.09813	0.00889794	0.00280175	chr5:28110484-28115800	+	-/-/-	-/n/-	-/n/-	-/-/-	-/n/-	yes	NA
XLOC_062871	NA	novel lincRNA	7.00327	0.00890507	0.0548238	8.43858	0.00288735	0.0307956	6.87707	0.999781	1	5.0593	0.0535455	0.285346	2.79334	0.308063	0.723023	0	0.062251	0.171674	0.099795	0.0159764	0.00285015	chr5:28116869-28122730	+	-/-/-	-/n/-	-/n/-	-/-/-	-/n/-	yes	NA
XLOC_062872	NA	novel lincRNA	5.87644	0.0282598	0.119944	6.8048	0.0142748	0.0867285	5.66014	0.999706	1	3.04732	0.252596	0.684391	0	1	1	0	0.0279494	0.0558335	0.0363081	0.00363198	0	chr5:28124175-28126904	+	-/-/-	-/n/-	-/n/-	-/-/-	-/n/-	yes	NA
XLOC_062873	NA	novel lincRNA	5.55846	0.0291973	0.122746	6.36418	0.0156481	0.0919408	5.3249	0.999761	1	2.2131	0.368147	0.815295	0	1	1	0	0.0222325	0.0407569	0.027419	0.00183823	0	chr5:28131432-28132845	+	-/-/-	-/n/-	-/n/-	-/-/-	-/n/-	yes	NA
XLOC_062874	NA	novel lincRNA	5.59749	0.0392779	0.150036	5.94644	0.032562	0.148843	5.17732	0.999802	1	0	1	1	0	1	1	0	0.0228677	0.0306045	0.0236757	0	0	chr5:28132895-28134626	+	-/-/-	-/n/-	-/n/-	-/-/-	-/n/-	yes	NA
XLOC_062875	NA	novel lincRNA	5.90857	0.020546	0.096778	6.09516	0.0191485	0.105122	5.39235	0.999753	1	2.1888	0.36755	0.81445	0	1	1	0	0.0286032	0.03386	0.0278456	0.00171663	0	chr5:28134697-28136588	+	-/-/-	-/n/-	-/n/-	-/-/-	-/n/-	yes	NA
XLOC_062876	NA	novel lincRNA	5.34556	0.0447421	0.164313	4.99335	0.0662084	0.238757	4.67012	0.999721	1	0	1	1	2.78567	0.320762	0.741858	0	0.0190564	0.0162891	0.0160439	0	0.00280175	chr5:28144486-28145605	+	-/-/-	-/n/-	-/n/-	-/+/-	-/n/-	yes	NA
XLOC_062877	NA	novel lincRNA	5.74461	0.0388714	0.148978	6.93588	0.0171342	0.0977468	5.64666	0.999716	1	0	1	1	0	1	1	0	0.0254271	0.0611751	0.0371836	0	0	chr5:28149359-28151943	+	-/-/-	-/n/-	-/n/-	-/-/-	-/n/-	yes	NA
XLOC_062878	NA	novel lincRNA	6.10986	0.0391505	0.149708	7.63667	0.0141304	0.0861851	6.1096	0.999795	1	2.1888	0.444786	0.918918	0	1	1	0	0.0330311	0.0991459	0.0561739	0.00171663	0	chr5:28156936-28161640	+	-/-/-	-/n/-	-/n/-	-/-/-	-/n/-	yes	NA
XLOC_062879	NA	novel lincRNA	4.57183	0.0992408	0.283427	5.90424	0.0408793	0.173292	4.64761	0.999729	1	0	1	1	0	1	1	0	0.0107986	0.0304616	0.017584	0	0	chr5:28162965-28163902	+	-/-/-	-/n/-	-/n/-	-/-/-	-/n/-	yes	NA
XLOC_062880	NA	novel lincRNA	4.98134	0.0661407	0.214329	5.96563	0.0339704	0.153185	4.87692	0.999836	1	0	1	1	0	1	1	0	0.0146099	0.0315926	0.019942	0	0	chr5:28167217-28168914	+	-/-/-	-/n/-	-/n/-	-/-/-	-/n/-	yes	NA
XLOC_062881	NA	novel lincRNA	4.4904	0.0939502	0.273059	5.59687	0.0439554	0.18172	4.48395	0.999748	1	0	1	1	2.79334	0.328696	0.754368	0	0.0101634	0.0247967	0.0150004	0	0.00285015	chr5:28173330-28174370	+	-/-/-	-/n/-	-/n/-	-/-/-	-/n/-	yes	NA
XLOC_062882	NA	novel lincRNA	6.16273	0.0334905	0.134851	6.64844	0.0253189	0.126455	6.13535	0.0298271	0.128692	2.20881	0.430743	0.900022	0	1	1	0	0.0343016	0.0502785	0.0379744	0.00181599	0	chr5:28191802-28194364	+	-/-/-	-/n/-	-/n/-	-/+/-	+/n/-	yes	NA
XLOC_062883	NA	novel lincRNA	0	1	1	0	1	1	0	1	1	0	1	1	0	1	1	0	0	0	0	0	0	chr5:28387353-28388978	+	-/-/-	-/n/-	-/n/-	-/-/-	-/n/-	yes	NA
XLOC_062884	NA	novel lincRNA	0	1	1	0	1	1	0	1	1	0	1	1	0	1	1	0	0	0	0	0	0	chr5:28389324-28390939	+	-/-/-	-/n/-	-/n/-	-/-/-	-/n/-	no	NA
XLOC_062885	NA	novel lincRNA	-2.26658	0.172262	0.406361	-2.26658	0.203993	0.487641	-2.26658	0.095826	0.302385	-2.26658	0.201706	0.615227	-2.26658	0.28502	0.689697	0.00190193	0	0	0	0	0	chr5:28500006-28501214	+	-/-/-	-/n/-	-/n/-	-/-/-	-/n/-	yes	NA
XLOC_062886	NA	novel lincRNA	0	1	1	0	1	1	0	1	1	0	1	1	0	1	1	0	0	0	0	0	0	chr5:28592046-28592847	+	-/-/-	-/n/-	-/n/-	-/-/-	-/n/-	no	NA
XLOC_062888	NA	novel lincRNA	0	1	1	0	1	1	0	1	1	0	1	1	0	1	1	0	0	0	0	0	0	chr5:28689402-28694058	+	-/-/-	-/n/-	-/n/-	-/-/-	-/n/-	yes	NA
XLOC_062889	NA	novel lincRNA	0	1	1	2.19769	0.212509	0.496263	0.879076	0.999761	1	0	1	1	0	1	1	0	0	0.00166523	0.000666091	0	0	chr5:28694217-28697592	+	-/-/-	-/n/-	-/n/-	-/-/-	-/n/-	yes	NA
XLOC_062890	NA	novel lincRNA	0	1	1	0	1	1	0	1	1	0	1	1	0	1	1	0	0	0	0	0	0	chr5:28698582-28700479	+	-/-/-	-/n/-	-/n/-	-/-/-	-/n/-	yes	NA
XLOC_062891	NA	novel lincRNA	0	1	1	2.19769	0.212509	0.496263	0.879076	0.999761	1	0	1	1	0	1	1	0	0	0.00166523	0.000666091	0	0	chr5:28703441-28707642	+	-/-/-	-/n/-	-/n/-	-/-/-	-/n/-	yes	NA
XLOC_062892	NA	novel lincRNA	0	1	1	7.48409	0.0270769	0.132073	2.99364	0.999761	1	0	1	1	0	1	1	0	0	0.0874245	0.0349698	0	0	chr5:28735287-28737259	+	-/-/-	-/n/-	-/n/-	-/-/-	-/n/-	yes	NA
XLOC_062893	NA	novel lincRNA	0	1	1	7.00509	0.0304364	0.142437	2.80204	0.999803	1	0	1	1	0	1	1	0	0	0.0624461	0.0249784	0	0	chr5:28739222-28741840	+	-/-/-	-/n/-	-/n/-	-/+/-	-/n/-	no	NA
XLOC_062894	NA	novel lincRNA	0	1	1	8.16442	0.0231344	0.11903	3.26577	0.999837	1	0	1	1	0	1	1	0	0	0.140712	0.0562847	0	0	chr5:28746940-28751568	+	-/-/-	-/n/-	-/n/-	-/+/-	-/n/-	no	NA
XLOC_062895	NA	novel lincRNA	0	1	1	6.616	0.0336472	0.152156	2.6464	0.999831	1	0	1	1	0	1	1	0	0	0.047459	0.0189836	0	0	chr5:28751716-28753188	+	-/-/-	-/n/+	-/n/-	-/+/-	-/n/-	yes	NA
XLOC_062896	NA	novel lincRNA	0	1	1	6.73504	0.032611	0.148969	2.69402	0.999823	1	0	1	1	0	1	1	0	0	0.0516221	0.0206488	0	0	chr5:28753379-28754805	+	-/-/-	-/n/+	-/n/-	-/+/-	-/n/-	no	NA
XLOC_062897	NA	novel lincRNA	0	1	1	6.8867	0.0170066	0.0972496	2.75468	0.999798	1	2.19525	0.401617	0.861059	0	1	1	0	0	0.0574504	0.0229802	0.00174791	0	chr5:28755312-28757654	+	-/-/-	-/n/-	-/n/-	-/-/-	-/n/-	yes	NA
XLOC_062899	NA	novel lincRNA	0	1	1	0	1	1	0	1	1	0	1	1	0	1	1	0	0	0	0	0	0	chr5:28793532-28794397	+	-/-/-	-/n/-	-/n/-	-/-/-	-/n/-	no	NA
XLOC_062900	NA	novel lincRNA	0	1	1	0	1	1	0	1	1	0	1	1	0	1	1	0	0	0	0	0	0	chr5:28795112-28796169	+	-/-/-	-/n/-	-/n/-	-/-/-	-/n/-	no	NA
XLOC_062901	NA	novel lincRNA	0	1	1	0	1	1	0	1	1	0	1	1	0	1	1	0	0	0	0	0	0	chr5:28805526-28806562	+	-/-/-	-/n/-	-/n/+	-/-/-	-/n/-	no	NA
XLOC_062902	NA	novel lincRNA	5.7221	0.00558401	0.0399456	6.24624	0.00330824	0.0336363	5.35954	0.999662	1	4.80604	0.018969	0.141187	0	1	1	0	0.0250632	0.0365037	0.0271331	0.0133268	0	chr5:29082154-29083552	+	-/-/-	-/n/-	-/n/-	-/-/-	-/n/-	yes	NA
XLOC_062903	NA	novel lincRNA	5.36167	0.016719	0.0841583	5.87376	0.0105674	0.0711901	5.03034	0.999767	1	4.11242	0.066257	0.328032	0	1	1	0	0.019337	0.0276302	0.0207206	0.00808304	0	chr5:29083853-29084834	+	-/-/-	-/n/-	-/n/-	-/-/-	-/n/-	yes	NA
XLOC_062904	NA	novel lincRNA	5.30057	0.0335643	0.135041	6.10028	0.0175113	0.0991688	5.0904	0.999769	1	5.0638	0.0452418	0.255563	0	1	1	0	0.018449	0.0326827	0.0222976	0.0160438	0	chr5:29085019-29086327	+	-/-/-	-/n/-	-/n/-	-/-/-	-/n/-	yes	NA
XLOC_062905	NA	novel lincRNA	6.484	0.00427381	0.0332644	7.34894	0.00189759	0.0234593	6.18158	0.999708	1	4.47696	0.0415445	0.241237	0	1	1	0	0.0431762	0.0795434	0.0534054	0.0104388	0	chr5:29087654-29090675	+	-/-/-	-/n/-	-/n/-	-/-/-	-/n/-	yes	NA
XLOC_062906	NA	novel lincRNA	5.9758	0.0141248	0.0749307	6.51125	0.00917536	0.0648219	5.5924	0.999805	1	6.23313	0.0120768	0.102395	0	1	1	0	0.0300371	0.0437742	0.0325282	0.0367092	0	chr5:29174218-29175719	+	-/-/+	-/n/-	-/n/+	-/-/-	-/n/-	yes	NA
XLOC_062907	NA	novel lincRNA	4.96477	0.0174573	0.0865971	5.78328	0.00724446	0.0555623	4.7957	0.999607	1	1.47799	0.420579	0.885936	0	1	1	0	0.0145883	0.0258379	0.0176293	0.000858315	0	chr5:29187537-29188825	+	-/-/-	-/n/-	-/n/-	-/-/-	-/n/-	yes	NA
XLOC_062908	NA	novel lincRNA	2.64441	0.101702	0.288265	3.11705	0.0614929	0.227476	2.34656	0.999624	1	1.09338	0.524114	1	-2.22469	0.348547	0.783836	0.00169338	0.0134937	0.0187824	0.0142598	0.00442221	0	chr5:29189099-29190014	+	-/-/-	-/n/-	-/n/-	-/-/-	-/n/-	no	NA
XLOC_062909	NA	novel lincRNA	5.59938	0.0123958	0.0685643	5.56221	0.0141546	0.0862967	5.02457	0.99972	1	5.68707	0.0125013	0.105118	4.25602	0.0681784	0.301111	0	0.0229048	0.0221128	0.0202975	0.0249792	0.00896893	chr5:29199570-29200969	+	-/-/-	-/n/-	-/n/-	-/-/-	+/n/-	no	NA
XLOC_062910	NA	novel lincRNA	5.47757	0.0159184	0.0814412	6.18484	0.00818528	0.0601439	5.21272	0.99969	1	5.956	0.0105488	0.0929242	2.78567	0.239567	0.638116	0	0.0209713	0.0347499	0.0243856	0.030175	0.00280175	chr5:29216579-29218130	+	-/-/-	-/n/-	-/n/-	-/-/-	-/n/-	yes	NA
XLOC_062911	NA	novel lincRNA	0	1	1	0	1	1	0	1	1	0	1	1	0	1	1	0	0	0	0	0	0	chr5:29379490-29381046	+	-/-/-	-/n/-	-/n/-	-/-/-	-/n/-	yes	NA
XLOC_062913	NA	novel lincRNA	-1.51332	0.509783	0.852881	8.87833	0.00214436	0.0253657	2.64334	0.918355	1	-0.035331	0.988366	1	2.73804	0.289841	0.696171	0.000846692	0	0.662761	0.265104	0.000858315	0.00892052	chr5:29693012-29710596	+	-/-/-	-/n/-	-/n/-	-/-/-	-/n/-	no	NA
XLOC_062914	NA	novel lincRNA	-1.53743	0.492014	0.829645	6.47242	0.0128479	0.0808831	1.66651	0.855471	1	-1.53743	0.522181	1	-1.53743	0.596554	1	0.000950966	0	0.126303	0.0505213	0	0	chr5:29710710-29716227	+	-/-/-	-/n/-	-/n/-	-/-/-	-/n/-	no	NA
XLOC_062915	NA	novel lincRNA	0	1	1	7.57617	0.026492	0.130342	3.03047	0.999752	1	0	1	1	0	1	1	0	0	0.0932528	0.0373011	0	0	chr5:29716776-29720660	+	-/-/-	-/n/-	-/n/-	-/-/-	-/n/-	no	NA
XLOC_062916	NA	novel lincRNA	0	1	1	6.4588	0.0350985	0.156693	2.58352	0.999842	1	0	1	1	0	1	1	0	0	0.0424633	0.0169853	0	0	chr5:29721655-29724216	+	-/-/-	-/n/-	-/n/-	-/-/-	-/n/-	no	NA
XLOC_062917	NA	novel lincRNA	0	1	1	5.88863	0.0413419	0.174623	2.35545	0.99975	1	0	1	1	0	1	1	0	0	0.0283089	0.0113236	0	0	chr5:29733910-29735899	+	-/-/-	-/n/-	-/n/-	-/-/-	-/n/-	yes	NA
XLOC_062918	NA	novel lincRNA	0	1	1	5.2827	0.0503673	0.199163	2.11308	0.999801	1	0	1	1	0	1	1	0	0	0.0183175	0.00732701	0	0	chr5:29736622-29738096	+	-/-/-	-/n/-	-/n/+	-/+/-	-/n/-	no	NA
XLOC_062919	NA	novel lincRNA	0	1	1	6.21828	0.0375256	0.16386	2.48731	0.999718	1	0	1	1	0	1	1	0	0	0.0358024	0.014321	0	0	chr5:29738315-29740355	+	-/-/-	-/n/-	-/n/+	-/+/-	-/n/-	yes	NA
XLOC_062920	NA	novel lincRNA	0	1	1	5.2184	0.0515189	0.2022	2.08736	0.999806	1	0	1	1	0	1	1	0	0	0.0174849	0.00699396	0	0	chr5:29742144-29743642	+	-/-/-	-/n/-	-/n/-	+/+/-	-/n/-	no	NA
XLOC_062921	NA	novel lincRNA	0	1	1	5.45986	0.0474061	0.191179	2.18394	0.999787	1	0	1	1	0	1	1	0	0	0.0208154	0.00832614	0	0	chr5:29743929-29745125	+	-/-/-	-/n/-	-/n/-	+/+/-	-/n/-	no	NA
XLOC_062922	NA	novel lincRNA	0	1	1	5.66638	0.0443078	0.182744	2.26655	0.99977	1	0	1	1	0	1	1	0	0	0.0241458	0.00965833	0	0	chr5:29754464-29756368	+	-/-/-	-/n/-	-/n/-	-/-/-	-/n/-	yes	NA
XLOC_062923	NA	novel lincRNA	1.94402	0.38928	0.690749	6.04454	0.0189422	0.104342	3.38983	0.999779	1	0	1	1	0	1	1	0	0.00128896	0.0316393	0.0133002	0	0	chr5:29759195-29762393	+	-/-/-	-/n/-	-/n/-	-/+/-	-/n/-	yes	NA
XLOC_062924	NA	novel lincRNA	0	1	1	0	1	1	0	1	1	0	1	1	0	1	1	0	0	0	0	0	0	chr5:30159725-30162014	+	-/-/-	-/n/-	-/n/+	-/-/-	-/n/-	yes	NA
XLOC_062925	NA	novel lincRNA	0	1	1	0	1	1	0	1	1	0	1	1	0	1	1	0	0	0	0	0	0	chr5:30162220-30163145	+	-/-/-	-/n/-	-/n/+	-/-/-	-/n/-	yes	NA
XLOC_062927	NA	novel lincRNA	0	1	1	0	1	1	0	1	1	0	1	1	0	1	1	0	0	0	0	0	0	chr5:30325904-30327666	+	-/-/-	-/n/-	-/n/-	-/-/-	-/n/-	yes	NA
XLOC_062928	NA	novel lincRNA	0	1	1	0	1	1	0	0.999667	1	0	1	1	3.72863	0.0650797	0.292059	0	0	0	0	0	0.00616718	chr5:30327811-30334268	+	-/-/-	-/n/-	-/n/-	-/-/-	-/n/-	no	NA
XLOC_062929	NA	novel lincRNA	0	1	1	0	1	1	-4.00428e-17	0.999695	1	1.48942	0.332996	0.769191	2.79334	0.131539	0.45603	0	0	0	0	0.000907996	0.00285015	chr5:30341443-30344301	+	-/-/-	-/n/-	-/n/-	-/-/-	-/n/-	no	NA
XLOC_062930	NA	novel lincRNA	0	1	1	2.19769	0.239519	0.53464	0.879076	0.999662	1	4.58928	0.0229888	0.161544	3.7801	0.0706635	0.308349	0	0	0.00166523	0.000666091	0.0113357	0.00663405	chr5:30346488-30349416	+	-/-/-	-/n/-	-/n/-	-/-/-	-/n/-	no	NA
XLOC_062931	NA	novel lincRNA	0	1	1	0	1	1	0	1	1	0	1	1	0	1	1	0	0	0	0	0	0	chr5:30367390-30375037	+	-/-/-	-/n/-	-/n/+	-/-/-	-/n/-	yes	NA
XLOC_062932	NA	novel lincRNA	0	1	1	0	1	1	1.20128e-16	0.999687	1	2.1888	0.216068	0.628048	0	1	1	0	0	0	0	0.00171663	0	chr5:30404741-30409692	+	-/-/-	-/n/-	-/n/+	-/-/-	-/n/-	no	NA
XLOC_062933	NA	novel lincRNA	0	1	1	0	1	1	0	0.999695	1	0	1	1	1.99272	0.264675	0.669193	0	0	0	0	0	0.00142508	chr5:30627830-30629680	+	-/-/-	-/n/-	-/n/-	-/-/-	-/n/-	yes	NA
XLOC_062934	NA	novel lincRNA	0	1	1	2.19769	0.240542	0.535986	0.879076	0.999785	1	0	1	1	3.67716	0.0793349	0.333342	0	0	0.00166523	0.000666091	0	0.00570031	chr5:30641462-30643025	+	-/-/-	-/n/-	-/n/-	-/-/-	-/n/-	yes	NA
XLOC_062935	NA	novel lincRNA	0	1	1	0	1	1	0	0.999778	1	0	1	1	2.78567	0.162806	0.506978	0	0	0	0	0	0.00280175	chr5:30671440-30672725	+	-/-/-	-/n/-	-/n/-	-/-/-	-/n/-	yes	NA
XLOC_062936	NA	novel lincRNA	0	1	1	0	1	1	0	1	1	0	1	1	0	1	1	0	0	0	0	0	0	chr5:30683090-30686149	+	-/-/-	-/n/-	-/n/+	-/-/-	-/n/-	no	NA
XLOC_062937	NA	novel lincRNA	0	1	1	0	1	1	0	1	1	0	1	1	0	1	1	0	0	0	0	0	0	chr5:30690510-30693786	+	-/-/-	-/n/-	-/n/-	-/-/-	-/n/-	no	NA
XLOC_062938	NA	novel lincRNA	3.61873	0.126781	0.334281	5.00606	0.0420082	0.176445	3.81179	0.999814	1	0	1	1	0	1	1	0	0.0053716	0.0149871	0.00868062	0	0	chr5:30844707-30848517	+	-/-/-	-/n/-	-/n/-	-/-/-	-/n/-	yes	NA
XLOC_062939	NA	novel lincRNA	0	1	1	0	1	1	0	1	1	0	1	1	0	1	1	0	0	0	0	0	0	chr5:31047458-31048944	+	-/+/-	-/n/-	-/n/-	-/-/-	-/n/-	yes	NA
XLOC_062940	NA	novel lincRNA	0	1	1	0	1	1	0	1	1	0	1	1	0	1	1	0	0	0	0	0	0	chr5:31049425-31050901	+	-/+/-	-/n/-	-/n/-	-/-/-	-/n/-	yes	NA
XLOC_062942	NA	novel lincRNA	0	1	1	3.01964	0.136168	0.385026	1.20786	0.999645	1	0	1	1	0	1	1	0	0	0.00333046	0.00133218	0	0	chr5:31067077-31069051	+	-/-/-	-/n/-	-/n/-	-/-/-	-/n/-	no	NA
XLOC_062943	NA	novel lincRNA	0	1	1	0	1	1	0	1	1	0	1	1	0	1	1	0	0	0	0	0	0	chr5:31107173-31108448	+	-/-/-	-/n/-	-/n/+	-/-/-	+/n/-	no	NA
XLOC_062944	NA	novel lincRNA	0	1	1	0	1	1	0	1	1	0	1	1	0	1	1	0	0	0	0	0	0	chr5:31120088-31121608	+	+/+/-	-/n/-	-/n/-	-/-/-	-/n/-	no	NA
XLOC_062945	NA	novel lincRNA	0	1	1	0	1	1	0	1	1	0	1	1	0	1	1	0	0	0	0	0	0	chr5:31122485-31126210	+	+/+/-	-/n/-	-/n/-	-/+/-	-/n/-	yes	NA
XLOC_062947	NA	novel lincRNA	0	1	1	2.19769	0.212509	0.496263	0.879076	0.999761	1	0	1	1	0	1	1	0	0	0.00166523	0.000666091	0	0	chr5:31128130-31129926	+	-/-/-	-/n/-	-/n/-	-/-/-	-/n/-	no	NA
XLOC_062948	NA	novel lincRNA	0	1	1	2.33551	0.217986	0.500512	0.934204	0.99978	1	0	1	1	0	1	1	0	0	0.00247967	0.000991869	0	0	chr5:31131666-31133105	+	+/+/-	+/n/-	-/n/-	-/+/-	+/n/-	yes	NA
XLOC_062949	NA	novel lincRNA	0	1	1	2.33551	0.208863	0.493501	1.32881	0.999563	1	2.2131	0.222281	0.635691	2.78567	0.159112	0.506978	0	0	0.00247967	0.0017041	0.00183823	0.00280175	chr5:31133326-31141274	+	+/+/-	+/n/-	-/n/-	-/+/-	+/n/-	yes	NA
XLOC_062950	NA	novel lincRNA	0	1	1	0	1	1	-4.00428e-17	0.999798	1	1.49185	0.323334	0.757719	0	1	1	0	0	0	0	0.000919115	0	chr5:31141575-31145477	+	-/-/-	-/n/-	-/n/-	-/-/-	-/n/-	yes	NA
XLOC_062951	NA	novel lincRNA	-2.22469	0.170822	0.40557	-2.22469	0.202617	0.487641	-2.22469	0.0943591	0.300128	-2.22469	0.200328	0.615227	-2.22469	0.283936	0.689697	0.00169338	0	0	0	0	0	chr5:31145591-31150139	+	-/-/-	-/n/-	-/n/-	-/-/-	-/n/-	yes	NA
XLOC_062954	NA	novel lincRNA	4.95468	0.0839242	0.252558	5.45986	0.0618573	0.228348	4.96496	0.0734659	0.251154	0	1	1	0	1	1	0	0.0148758	0.0208154	0.0161201	0	0	chr5:31361704-31362229	+	+/+/-	-/n/-	+/n/-	+/+/-	-/n/-	yes	NA
XLOC_062955	NA	novel lincRNA	0	1	1	7.14729	0.0218346	0.114607	2.85891	0.999777	1	0	1	1	0	1	1	0	0	0.0690888	0.0276355	0	0	chr5:31366547-31368625	+	+/+/-	-/n/-	+/n/-	-/-/-	-/n/-	no	NA
XLOC_062956	NA	novel lincRNA	0	1	1	7.16621	0.0292419	0.138931	2.86648	0.999789	1	0	1	1	0	1	1	0	0	0.0699396	0.0279758	0	0	chr5:31371565-31373298	+	-/-/-	-/n/-	-/n/-	-/-/-	-/n/-	yes	NA
XLOC_062957	NA	novel lincRNA	0	1	1	8.63707	0.0208437	0.111071	3.45483	0.9998	1	0	1	1	0	1	1	0	0	0.195664	0.0782658	0	0	chr5:31375539-31378564	+	-/-/-	-/n/-	+/n/-	-/-/-	-/n/-	yes	NA
XLOC_062958	NA	novel lincRNA	0	1	1	7.35633	0.0279186	0.134794	2.94253	0.999773	1	0	1	1	0	1	1	0	0	0.079931	0.0319724	0	0	chr5:31378620-31380232	+	-/-/-	-/n/-	+/n/-	-/-/-	-/n/-	yes	NA
XLOC_062959	NA	novel lincRNA	0	1	1	5.88863	0.0413419	0.174623	2.35545	0.99975	1	0	1	1	0	1	1	0	0	0.0283089	0.0113236	0	0	chr5:31381641-31383695	+	-/+/-	-/n/-	+/n/-	+/+/-	-/n/-	no	NA
XLOC_062960	NA	novel lincRNA	2.04701	0.356694	0.646247	5.34422	0.0288722	0.137762	3.16119	0.999675	1	0	1	1	0	1	1	0	0.00182971	0.0191501	0.00857491	0	0	chr5:31383774-31385301	+	+/+/-	+/n/-	+/n/+	+/+/-	-/n/-	yes	NA
XLOC_062961	NA	novel lincRNA	0	1	1	4.8446	0.0591487	0.22152	1.93784	0.999671	1	0	1	1	0	1	1	0	0	0.0133218	0.00532873	0	0	chr5:31385355-31386261	+	+/+/-	+/n/-	+/n/+	+/+/-	-/n/-	yes	NA
XLOC_062962	NA	novel lincRNA	0	1	1	5.92922	0.0214926	0.113341	2.37169	0.999724	1	2.20417	0.352086	0.793919	0	1	1	0	0	0.0291415	0.0116566	0.00179307	0	chr5:31390769-31394230	+	-/-/-	-/n/-	+/n/+	-/-/-	-/n/-	yes	NA
XLOC_062963	NA	novel lincRNA	0	1	1	6.34356	0.0362281	0.160023	2.53743	0.999849	1	0	1	1	0	1	1	0	0	0.0391329	0.0156532	0	0	chr5:31394437-31399888	+	-/-/-	-/n/-	-/n/-	-/-/-	-/n/-	yes	NA
XLOC_062972	NA	novel lincRNA	-3.2304	0.00108717	0.0127905	-2.96422	0.00400928	0.0380982	-2.93635	0.000246342	0.00362667	-0.500851	0.555327	1	-1.54563	0.120813	0.434651	0.10093	0.0103751	0.0125231	0.0141141	0.0711966	0.0342656	chr5:32313408-32314087	+	+/+/+	+/n/+	+/n/+	+/+/+	+/n/+	yes	NA
XLOC_062973	NA	novel lincRNA	0	1	1	0	1	1	0	1	1	0	1	1	0	1	1	0	0	0	0	0	0	chr5:32330775-32331540	+	-/+/-	-/n/-	+/n/-	+/+/-	-/n/-	no	NA
XLOC_062974	NA	novel lincRNA	0	1	1	0	1	1	0	1	1	0	1	1	0	1	1	0	0	0	0	0	0	chr5:32427095-32427353	+	-/+/-	-/n/-	-/n/+	-/+/-	-/n/-	yes	NA
XLOC_062975	NA	novel lincRNA	0	1	1	0	1	1	0	1	1	0	1	1	0	1	1	0	0	0	0	0	0	chr5:32429537-32430116	+	-/+/-	-/n/-	-/n/+	-/+/-	-/n/-	no	NA
XLOC_062976	NA	novel lincRNA	0	1	1	0	1	1	0	1	1	0	1	1	0	1	1	0	0	0	0	0	0	chr5:32430760-32431145	+	-/+/-	-/n/-	-/n/-	-/+/-	-/n/-	yes	NA
XLOC_062977	NA	novel lincRNA	0	1	1	0	1	1	0	1	1	0	1	1	0	1	1	0	0	0	0	0	0	chr5:32431829-32432033	+	-/+/-	-/n/-	-/n/-	-/+/-	-/n/-	yes	NA
XLOC_062978	NA	novel lincRNA	0	1	1	0	1	1	0	1	1	0	1	1	0	1	1	0	0	0	0	0	0	chr5:32432255-32432636	+	-/+/-	-/n/-	-/n/-	-/+/-	-/n/-	yes	NA
XLOC_062979	NA	novel lincRNA	0	1	1	0	1	1	0	1	1	0	1	1	0	1	1	0	0	0	0	0	0	chr5:32432803-32433131	+	-/+/-	-/n/-	-/n/-	-/+/-	-/n/-	yes	NA
XLOC_062980	NA	novel lincRNA	-2.27397	0.132077	0.343647	-0.70986	0.640544	1	-1.64833	0.14634	0.415989	-0.784559	0.611046	1	-2.27397	0.240741	0.6397	0.00194208	0	0.00123984	0.000495934	0.000907996	0	chr5:32433446-32436224	+	-/+/-	-/n/-	-/n/-	-/+/-	-/n/-	yes	NA
XLOC_062981	NA	novel lincRNA	0	1	1	0	1	1	0	1	1	0	1	1	0	1	1	0	0	0	0	0	0	chr5:32436426-32437416	+	-/+/-	-/n/-	-/n/-	-/+/-	-/n/-	no	NA
XLOC_062982	NA	novel lincRNA	1.31156	0.338561	0.623733	0	1	1	0.655781	0.999683	1	0	1	1	0	1	1	0	0.000752366	0	0.000376183	0	0	chr5:32437851-32438198	+	-/+/-	-/n/-	-/n/-	-/+/-	-/n/-	yes	NA
XLOC_062983	NA	novel lincRNA	0	1	1	0	1	1	0	1	1	0	1	1	0	1	1	0	0	0	0	0	0	chr5:32438564-32439459	+	+/+/-	-/n/-	-/n/+	-/+/-	-/n/-	yes	NA
XLOC_062984	NA	novel lincRNA	-1.54162	0.279979	0.55197	-1.54162	0.315733	0.634819	-1.54162	0.183259	0.484192	0.671477	0.671517	1	-1.54162	0.402362	0.845589	0.000971039	0	0	0	0.00183823	0	chr5:32440023-32440473	+	+/+/+	-/n/-	+/n/+	-/+/-	-/n/+	yes	NA
XLOC_062985	NA	novel lincRNA	0	1	1	0	1	1	0	1	1	0	1	1	0	1	1	0	0	0	0	0	0	chr5:32441096-32442031	+	+/+/+	+/n/+	+/n/+	+/+/+	+/n/+	yes	NA
XLOC_062986	NA	novel lincRNA	-3.1111	0.103743	0.291959	-3.1111	0.129842	0.372924	-3.1111	0.048	0.183496	-3.1111	0.1278	0.487431	-3.1111	0.199008	0.571518	0.00380387	0	0	0	0	0	chr5:32442290-32442799	+	+/+/+	+/n/+	+/n/+	+/+/+	+/n/+	yes	NA
XLOC_062987	NA	novel lincRNA	0.900486	0.509989	0.853121	-3.12303	0.10287	0.318829	-0.716663	0.367351	0.828068	0.43713	0.761355	1	-3.12303	0.16932	0.516556	0.00388416	0.00771502	0	0.00456975	0.00533405	0	chr5:32443183-32443937	+	+/+/+	+/n/+	+/n/+	+/+/+	+/n/+	no	NA
XLOC_062988	NA	novel lincRNA	-1.77099	0.110703	0.305198	-0.813913	0.461218	0.827748	-1.28795	0.15556	0.434682	1.24447	0.245128	0.673461	-0.766657	0.527913	1	0.0246719	0.0070877	0.013915	0.0105343	0.0590392	0.0140087	chr5:32446303-32447585	+	+/+/+	+/n/+	+/n/+	+/+/+	+/n/+	no	NA
XLOC_062989	NA	novel lincRNA	-1.43825	0.0317901	0.130023	-0.689032	0.307682	0.626894	-1.10956	0.0468773	0.180257	0.472956	0.474899	0.958367	-0.0465781	0.948078	1	0.0874394	0.0320627	0.0545245	0.0417584	0.121516	0.0845047	chr5:32604971-32606315	+	+/-/-	-/n/-	-/n/-	-/-/-	-/n/-	yes	NA
XLOC_062990	NA	novel lincRNA	-1.54939	0.0396266	0.150976	-1.27218	0.105058	0.323345	-1.45685	0.0216171	0.101316	0.152479	0.837157	1	-0.708467	0.393136	0.836196	0.0958537	0.0325881	0.0392256	0.0348333	0.106532	0.0583467	chr5:32606752-32608402	+	+/-/-	-/n/-	-/n/-	-/-/-	-/n/-	no	NA
XLOC_062991	NA	novel lincRNA	-1.10881	0.175866	0.411381	-1.7104	0.0619395	0.228546	-1.34562	0.0570044	0.208252	0.603783	0.467924	0.948629	0.176496	0.844417	1	0.0453685	0.0209167	0.0134817	0.0179877	0.0692117	0.0515029	chr5:32608824-32610012	+	-/-/-	-/n/-	-/n/-	-/-/-	-/n/-	no	NA
XLOC_062993	NA	novel lincRNA	-0.553205	0.548011	0.902383	-2.52724	0.0279438	0.134846	-1.87115	0.0274845	0.12089	0.854706	0.371206	0.819361	0.77053	0.45191	0.911973	0.0278498	0.0188741	0.00431617	0.0111635	0.0505625	0.0476948	chr5:32611235-32612493	+	-/+/-	-/n/-	-/n/-	+/+/-	-/n/-	no	NA
XLOC_062995	NA	novel lincRNA	0	1	1	6.98602	0.0305826	0.14292	2.79441	0.999804	1	0	1	1	0	1	1	0	0	0.0616135	0.0246454	0	0	chr5:33035703-33038306	+	-/-/-	-/n/-	-/n/-	-/-/-	-/n/-	yes	NA
XLOC_062996	NA	novel lincRNA	0	1	1	7.81086	0.025078	0.125656	3.12434	0.999861	1	0	1	1	0	1	1	0	0	0.109905	0.043962	0	0	chr5:33038515-33043625	+	-/-/-	-/n/-	-/n/+	-/-/-	-/n/-	yes	NA
XLOC_062997	NA	novel lincRNA	-2.26658	0.40591	0.713653	6.66745	0.0176389	0.09954	1.30703	0.818718	1	-2.26658	0.439174	0.911318	-2.26658	0.521383	1	0.00190193	0	0.240626	0.0962502	0	0	chr5:33051078-33062818	+	-/-/-	-/n/-	-/n/-	-/-/-	+/n/-	yes	NA
XLOC_062998	NA	novel lincRNA	0	1	1	6.48622	0.0174374	0.0989041	2.59449	0.999825	1	1.48942	0.516016	1	0	1	1	0	0	0.0432959	0.0173184	0.000907996	0	chr5:33068252-33071189	+	-/-/-	-/n/-	-/n/-	-/-/-	-/n/-	no	NA
XLOC_062999	NA	novel lincRNA	0	1	1	6.51313	0.0345857	0.15507	2.60525	0.999838	1	0	1	1	0	1	1	0	0	0.0441286	0.0176514	0	0	chr5:33078811-33081675	+	-/-/-	-/n/-	-/n/-	-/-/-	-/n/-	no	NA
XLOC_063000	NA	novel lincRNA	0	1	1	5.34422	0.0493047	0.196479	2.13769	0.999796	1	0	1	1	0	1	1	0	0	0.0191501	0.00766005	0	0	chr5:33081805-33083249	+	-/-/-	-/n/-	-/n/-	-/-/-	-/n/-	no	NA
XLOC_063002	NA	novel lincRNA	0	1	1	5.2827	0.0384864	0.166591	2.11308	0.999794	1	0	1	1	2.78567	0.280411	0.688666	0	0	0.0183175	0.00732701	0	0.00280175	chr5:33087737-33089714	+	-/-/-	-/n/-	-/n/-	-/-/-	-/n/-	yes	NA
XLOC_063003	NA	novel lincRNA	0	1	1	5.15107	0.0527718	0.205071	2.06043	0.999811	1	0	1	1	0	1	1	0	0	0.0166523	0.00666091	0	0	chr5:33093724-33094547	+	+/-/-	-/n/-	-/n/-	-/-/-	-/n/-	no	NA
XLOC_063004	NA	novel lincRNA	0	1	1	5.2827	0.0503673	0.199163	2.11308	0.999801	1	0	1	1	0	1	1	0	0	0.0183175	0.00732701	0	0	chr5:33108368-33110122	+	-/-/-	-/n/-	-/n/+	-/-/-	-/n/-	yes	NA
XLOC_063005	NA	novel lincRNA	0	1	1	5.61748	0.0450098	0.184658	2.24699	0.999774	1	0	1	1	0	1	1	0	0	0.0233132	0.00932528	0	0	chr5:33110255-33112709	+	-/-/-	-/n/-	-/n/+	-/-/-	-/n/-	yes	NA
XLOC_063006	NA	novel lincRNA	0	1	1	5.34422	0.0493047	0.196479	2.13769	0.999796	1	0	1	1	0	1	1	0	0	0.0191501	0.00766005	0	0	chr5:33117546-33118622	+	-/-/-	-/n/-	-/n/-	-/-/-	-/n/-	no	NA
XLOC_063007	NA	novel lincRNA	0	1	1	5.9687	0.0148511	0.0888836	2.38748	0.99971	1	1.49185	0.474377	0.957755	1.98814	0.401537	0.844549	0	0	0.0299741	0.0119896	0.000919115	0.00140087	chr5:33120536-33122482	+	-/-/-	-/n/-	-/n/-	-/-/-	-/n/-	no	NA
XLOC_063009	NA	novel lincRNA	0	1	1	5.9687	0.0403557	0.171837	2.38748	0.999742	1	0	1	1	0	1	1	0	0	0.0299741	0.0119896	0	0	chr5:33143060-33145911	+	-/-/-	-/n/-	-/n/-	-/-/-	-/n/-	yes	NA
XLOC_063010	NA	novel lincRNA	0	1	1	5.51435	0.0465537	0.188841	2.20574	0.999782	1	0	1	1	0	1	1	0	0	0.021648	0.00865919	0	0	chr5:33146353-33148224	+	+/-/-	-/n/-	-/n/-	-/-/-	+/n/-	yes	NA
XLOC_063011	NA	novel lincRNA	0	1	1	5.71367	0.0382701	0.166005	2.28547	0.999764	1	0	1	1	3.7801	0.181764	0.539814	0	0	0.0249784	0.00999137	0	0.00663405	chr5:33152298-33154946	+	-/-/-	-/n/-	-/n/-	-/-/-	+/n/-	yes	NA
XLOC_063012	NA	novel lincRNA	0	1	1	5.56684	0.0457567	0.186654	2.22674	0.999778	1	0	1	1	0	1	1	0	0	0.0224806	0.00899224	0	0	chr5:33174377-33176093	+	-/-/-	-/n/-	-/n/-	-/-/-	-/n/-	yes	NA
XLOC_063013	NA	novel lincRNA	5.28604	0.0199346	0.0948035	4.20824	0.0652867	0.236756	4.81617	0.0268333	0.118693	2.19525	0.315691	0.757719	4.42365	0.0628743	0.286736	0	0.0189184	0.00832614	0.0142141	0.00174791	0.00992713	chr5:33256034-33257124	+	-/+/-	-/n/-	-/n/-	-/-/-	+/n/-	no	NA
XLOC_063014	NA	novel lincRNA	0	1	1	0	1	1	0	1	1	0	1	1	0	1	1	0	0	0	0	0	0	chr5:33367968-33368861	+	-/-/-	-/n/-	-/n/-	-/-/-	+/n/-	yes	NA
XLOC_063016	NA	novel lincRNA	1.1589	0.139429	0.356311	2.02079	0.0180927	0.10124	1.42544	0.053421	0.198432	1.3929	0.0899021	0.396427	-1.05225	0.272172	0.677571	0.0191747	0.0434416	0.0792635	0.0559191	0.0509485	0.00896893	chr5:33479271-33480971	+	-/-/-	-/n/-	+/n/-	-/-/-	-/n/-	no	NA
XLOC_063018	NA	novel lincRNA	0.746639	0.464152	0.792499	2.37308	0.0311598	0.144529	1.31175	0.168232	0.458947	1.90417	0.0769146	0.35958	-0.0370093	0.976019	1	0.00785118	0.0133556	0.0426054	0.0244322	0.0302316	0.00756805	chr5:33485995-33487162	+	+/+/-	-/n/-	+/n/+	+/+/-	-/n/-	yes	NA
XLOC_063020	NA	novel lincRNA	-0.28284	0.862175	1	0.97249	0.554243	0.952936	0.0201789	0.846976	1	1.30436	0.406201	0.867042	-2.27397	0.304702	0.718167	0.00194208	0.00150473	0.00495934	0.0027361	0.00547021	0	chr5:34053665-34057871	+	+/+/-	+/n/-	-/n/-	-/+/-	-/n/-	yes	NA
XLOC_063021	NA	novel lincRNA	0	1	1	0	1	1	0	0.999626	1	0	1	1	0	1	1	0	0	0	0	0	0	chr5:34070803-34075125	+	-/-/-	-/n/-	-/n/-	-/-/-	-/n/-	yes	NA
XLOC_063022	NA	novel lincRNA	-2.27397	0.172543	0.406361	-2.27397	0.204263	0.487641	-2.27397	0.0961055	0.302385	-2.27397	0.201977	0.615227	-2.27397	0.285241	0.689697	0.00194208	0	0	0	0	0	chr5:34076815-34080006	+	-/-/-	-/n/-	-/n/-	-/+/-	-/n/-	yes	NA
XLOC_063023	NA	novel lincRNA	0	1	1	2.25793	0.203962	0.487641	0.903173	0.999585	1	0	1	1	3.72283	0.0603488	0.279431	0	0	0.00197037	0.000788148	0	0.00611877	chr5:34080141-34096574	+	-/-/-	-/n/-	-/n/-	-/+/-	-/n/-	yes	NA
XLOC_063024	NA	novel lincRNA	0	1	1	0	1	1	0	1	1	0	1	1	0	1	1	0	0	0	0	0	0	chr5:34096635-34097998	+	-/-/-	-/n/-	-/n/-	-/-/-	-/n/-	yes	NA
XLOC_063025	NA	novel lincRNA	0	1	1	0	1	1	1.20128e-16	0.999706	1	3.0204	0.0951745	0.41053	3.72863	0.0556664	0.264551	0	0	0	0	0.00346454	0.00616718	chr5:34098208-34104732	+	-/-/-	-/n/-	-/n/-	-/-/-	-/n/-	yes	NA
XLOC_063026	NA	novel lincRNA	0	1	1	0	1	1	0	1	1	0	1	1	0	1	1	0	0	0	0	0	0	chr5:34104975-34108795	+	-/-/-	-/n/-	-/n/-	-/-/-	-/n/-	no	NA
XLOC_063027	NA	novel lincRNA	0	1	1	0	1	1	-1.60171e-16	0.999676	1	2.2131	0.216895	0.628048	0	1	1	0	0	0	0	0.00183823	0	chr5:34109831-34111456	+	-/-/-	-/n/-	-/n/-	+/+/-	-/n/-	yes	NA
XLOC_063028	NA	novel lincRNA	0	1	1	5.51435	0.0465537	0.188841	2.20574	0.999782	1	0	1	1	0	1	1	0	0	0.021648	0.00865919	0	0	chr5:34112869-34113317	+	-/-/-	-/n/-	-/n/-	+/+/-	-/n/-	yes	NA
XLOC_063029	NA	novel lincRNA	0	1	1	8.28624	0.0225119	0.116896	3.3145	0.999828	1	0	1	1	0	1	1	0	0	0.153201	0.0612804	0	0	chr5:34126447-34130422	+	-/-/-	-/n/-	-/n/-	-/+/-	-/n/-	yes	NA
XLOC_063030	NA	novel lincRNA	-2.27397	0.324717	0.612959	5.05236	0.0211357	0.112107	0.65656	0.706851	1	-0.0787214	0.973618	1	1.39157	0.543727	1	0.00194208	0	0.0782658	0.0313063	0.00174791	0.0056035	chr5:34132600-34139062	+	-/-/-	-/n/-	-/n/-	-/+/-	-/n/-	yes	NA
XLOC_063031	NA	novel lincRNA	0	1	1	5.34422	0.0493047	0.196479	2.13769	0.999796	1	0	1	1	0	1	1	0	0	0.0191501	0.00766005	0	0	chr5:34140057-34142454	+	-/-/-	-/n/-	-/n/-	-/+/-	-/n/-	yes	NA
XLOC_063033	NA	novel lincRNA	3.41192	0.108712	0.30148	3.9114	0.0748212	0.258742	3.27052	0.999735	1	0	1	1	0	1	1	0	0.00446503	0.00666091	0.00489688	0	0	chr5:34150046-34151017	+	-/-/-	-/n/-	-/n/-	-/-/-	-/n/-	yes	NA
XLOC_063036	NA	novel lincRNA	0	1	1	3.9114	0.0878043	0.287278	1.56456	0.999761	1	0	1	1	0	1	1	0	0	0.00666091	0.00266437	0	0	chr5:34181215-34181552	+	-/-/-	-/n/-	+/n/-	+/-/-	-/n/-	no	NA
XLOC_063037	NA	novel lincRNA	0	1	1	7.75567	0.0254011	0.126747	3.10227	0.999864	1	0	1	1	0	1	1	0	0	0.105742	0.0422968	0	0	chr5:34184011-34184486	+	-/-/-	-/n/-	+/n/-	+/-/-	-/n/-	yes	NA
XLOC_063038	NA	novel lincRNA	-1.69749	0.123247	0.328038	-0.32329	0.765124	1	-1.04098	0.246327	0.606464	1.246	0.251149	0.682227	0.893178	0.437476	0.89298	0.0332606	0.0101878	0.0261162	0.0176771	0.0796822	0.0622914	chr5:34245707-34246432	+	-/-/+	-/n/+	+/n/+	+/+/+	+/n/+	yes	NA
XLOC_063039	NA	novel lincRNA	-1.23087	0.24867	0.512316	0.128373	0.904241	1	-1.13941	0.190029	0.497555	1.23428	0.252533	0.684309	1.03884	0.364346	0.806199	0.0261528	0.010811	0.0283417	0.0167422	0.0622125	0.0541839	chr5:34247632-34249502	+	-/-/+	-/n/+	+/n/+	+/+/+	+/n/+	yes	NA
XLOC_063041	NA	novel lincRNA	0	1	1	0	1	1	0	0.999695	1	0	1	1	1.99272	0.264675	0.669193	0	0	0	0	0	0.00142508	chr5:34396566-34396873	+	-/-/-	-/n/-	-/n/-	-/-/-	-/n/-	yes	NA
XLOC_063043	NA	novel lincRNA	5.58738	0.0143982	0.0759338	3.53499	0.116961	0.347231	4.20769	0.999723	1	2.2131	0.306825	0.753865	0	1	1	0	0.0228032	0.00499569	0.0133999	0.00183823	0	chr5:34504707-34506323	+	-/-/-	-/n/-	+/n/+	-/-/-	-/n/-	no	NA
XLOC_063044	NA	novel lincRNA	3.07954	0.136136	0.350651	0	1	1	1.53977	0.999637	1	0	1	1	0	1	1	0	0.00371894	0	0.00185947	0	0	chr5:34587070-34587963	+	+/+/-	-/n/-	+/n/-	-/+/-	+/n/-	no	NA
XLOC_063045	NA	novel lincRNA	1.4188	0.33691	0.623733	-0.387694	0.816664	1	0.637221	0.654432	1	-3.11706	0.129565	0.491125	0.856378	0.612921	1	0.00384401	0.0109582	0.00290506	0.00735336	0	0.00712538	chr5:34608339-34609997	+	+/+/-	+/n/-	+/n/+	+/+/-	+/n/-	yes	NA
XLOC_063046	NA	novel lincRNA	-0.450324	0.646409	1	-0.0673457	0.947963	1	-0.328212	0.700692	1	0.416132	0.686497	1	-0.432823	0.703324	1	0.0727489	0.0530833	0.0689049	0.058377	0.0972373	0.0538136	chr5:34833667-34836114	+	+/+/-	-/n/-	-/n/-	+/+/-	-/n/-	no	NA
XLOC_063051	NA	novel lincRNA	-0.914112	0.396223	0.70014	1.64881	0.137639	0.387611	-0.0284615	0.958294	1	-0.842592	0.459264	0.937513	0.401166	0.733575	1	0.0195894	0.0101751	0.0621295	0.0302955	0.0107344	0.0258762	chr5:34972641-34973757	+	-/-/-	-/n/-	-/n/-	-/-/-	-/n/-	yes	NA
XLOC_063052	NA	novel lincRNA	-0.481783	0.711921	1	2.12315	0.108828	0.330898	0.497841	0.680743	1	0.356776	0.787759	1	-0.470665	0.760361	1	0.0081189	0.005686	0.0371193	0.0180468	0.010682	0.0056519	chr5:34976810-34977318	+	-/-/-	-/n/-	-/n/-	-/-/-	-/n/-	yes	NA
XLOC_063053	NA	novel lincRNA	0	1	1	7.38572	0.00706107	0.0546314	2.95429	0.99972	1	5.15058	0.0471321	0.262624	0	1	1	0	0	0.0815962	0.0326385	0.0171053	0	chr5:35007712-35008804	+	-/+/-	-/n/-	-/n/-	-/+/-	-/n/-	yes	NA
XLOC_063054	NA	novel lincRNA	0	1	1	4.06761	0.0817855	0.274446	1.62704	0.999753	1	0	1	1	0	1	1	0	0	0.00749353	0.00299741	0	0	chr5:35037830-35039120	+	+/+/-	-/n/-	-/n/-	+/+/-	-/n/-	yes	NA
XLOC_063055	NA	novel lincRNA	2.38952	0.217403	0.475865	4.61343	0.0295501	0.139803	3.04013	0.999707	1	0	1	1	0	1	1	0	0.00193343	0.0114343	0.00554042	0	0	chr5:35316936-35317992	+	-/+/-	-/n/-	+/n/-	-/+/-	-/n/-	no	NA
XLOC_063056	NA	novel lincRNA	-4.61538	0.0499072	0.177026	4.31583	0.0229481	0.118363	-1.0429	0.317908	0.740385	0.00610374	0.996935	1	-4.61538	0.124189	0.441782	0.0117768	0	0.240181	0.0960724	0.011715	0	chr5:35411126-35417647	+	-/-/-	-/n/-	-/n/-	-/-/-	-/n/-	no	NA
XLOC_063057	NA	novel lincRNA	0	1	1	3.73573	0.095315	0.30355	1.49429	0.999778	1	0	1	1	0	1	1	0	0	0.0058283	0.00233132	0	0	chr5:35614484-35615085	+	-/-/-	-/n/-	-/n/-	-/-/-	-/n/-	yes	NA
XLOC_063060	NA	novel lincRNA	0	1	1	2.19769	0.212509	0.496263	0.879076	0.999761	1	0	1	1	0	1	1	0	0	0.00166523	0.000666091	0	0	chr5:36092487-36094539	+	-/-/-	-/n/-	-/n/-	-/-/-	-/n/-	no	NA
XLOC_063061	NA	novel lincRNA	-1.44071	0.244012	0.506528	-4.96204	0.0101978	0.0695382	-3.20138	0.00916599	0.0539161	2.30916	0.064105	0.321624	-0.327762	0.807503	1	0.0148787	0.00523225	0	0.00261613	0.0757991	0.0117223	chr5:36265802-36266184	+	-/-/-	-/n/-	-/n/-	-/-/-	-/n/-	no	NA
XLOC_063062	NA	novel lincRNA	1.99114	0.337127	0.623733	5.80382	0.0117012	0.0760629	3.7117	0.0974215	0.304928	3.0204	0.175019	0.580786	0	1	1	0	0.00150473	0.0266437	0.0121221	0.00346454	0	chr5:36273254-36275238	+	-/-/-	-/n/-	-/n/-	-/-/-	-/n/-	no	NA
XLOC_063063	NA	novel lincRNA	2.80087	0.203318	0.455354	5.40321	0.0207003	0.110582	4.01167	0.068175	0.238075	0	1	1	0	1	1	0	0.00299231	0.0199827	0.0105576	0	0	chr5:36275653-36276820	+	-/-/-	-/n/-	-/n/-	-/-/-	-/n/-	no	NA
XLOC_063064	NA	novel lincRNA	3.98273	0.0792045	0.242409	6.14185	0.0109028	0.0726928	4.4481	0.999666	1	0	1	1	0	1	1	0	0.00736425	0.0338831	0.0172354	0	0	chr5:36278987-36281256	+	-/+/-	-/n/-	-/n/-	-/-/-	-/n/-	yes	NA
XLOC_063065	NA	novel lincRNA	3.80021	0.107017	0.298215	5.80382	0.0185687	0.102975	4.22163	0.99973	1	0	1	1	0	1	1	0	0.00628646	0.0266437	0.0138007	0	0	chr5:36281323-36283214	+	-/+/-	-/n/-	-/n/-	-/-/-	-/n/-	no	NA
XLOC_063066	NA	novel lincRNA	2.76496	0.203752	0.455946	5.45986	0.0187197	0.103496	3.56642	0.999792	1	0	1	1	0	1	1	0	0.00279369	0.0208154	0.00972299	0	0	chr5:36284014-36285761	+	-/-/-	-/n/-	-/n/-	-/-/-	-/n/-	yes	NA
XLOC_063067	NA	novel lincRNA	0	1	1	7.3111	0.0282255	0.13574	2.92444	0.999777	1	0	1	1	0	1	1	0	0	0.0774331	0.0309733	0	0	chr5:36517105-36519526	+	-/-/-	-/n/-	-/n/-	-/-/-	-/n/-	no	NA
XLOC_063068	NA	novel lincRNA	0	1	1	6.9667	0.017633	0.09953	2.78668	0.999794	1	3.30609	0.232689	0.652795	0	1	1	0	0	0.0607808	0.0243123	0.00434126	0	chr5:36537296-36541427	+	-/-/-	-/n/-	-/n/-	-/-/-	-/n/-	no	NA
XLOC_063069	NA	novel lincRNA	0	1	1	6.82365	0.0318717	0.146757	2.72946	0.999816	1	0	1	1	0	1	1	0	0	0.0549525	0.021981	0	0	chr5:36543450-36546715	+	-/-/-	-/n/-	-/n/-	-/-/-	-/n/-	yes	NA
XLOC_063070	NA	novel lincRNA	0	1	1	6.43085	0.0353672	0.157447	2.57234	0.999844	1	0	1	1	0	1	1	0	0	0.0416307	0.0166523	0	0	chr5:36548418-36551455	+	-/-/-	-/n/-	-/n/-	-/-/-	-/n/-	yes	NA
XLOC_063071	NA	novel lincRNA	0	1	1	0	1	1	0	1	1	0	1	1	0	1	1	0	0	0	0	0	0	chr5:36701007-36701490	+	+/-/-	-/n/-	-/n/-	-/-/-	-/n/-	yes	NA
XLOC_063072	NA	novel lincRNA	0	1	1	0	1	1	0	1	1	0	1	1	0	1	1	0	0	0	0	0	0	chr5:36864745-36867316	+	-/-/-	-/n/-	-/n/-	-/-/-	-/n/-	yes	NA
XLOC_063073	NA	novel lincRNA	-0.644455	0.301147	0.58164	0.464339	0.475536	0.847358	-0.112843	0.833744	1	-0.0690655	0.915159	1	0.0342238	0.961113	1	0.0876161	0.0558921	0.120766	0.0865799	0.0834611	0.0897377	chr5:37069687-37075471	+	+/+/-	-/n/-	-/n/-	+/+/-	-/n/-	yes	NA
XLOC_063075	NA	novel lincRNA	-2.73295	0.0140916	0.0748047	-3.31542	0.00893347	0.0636553	-2.6837	0.00361184	0.0270232	-1.5197	0.155466	0.544607	-0.986574	0.38793	0.834237	0.0467329	0.00665414	0.00406205	0.00993754	0.0160122	0.0232837	chr5:37251871-37252486	+	+/+/+	+/n/+	+/n/+	+/+/+	+/n/+	yes	NA
XLOC_063077	NA	novel lincRNA	0	1	1	2.33551	0.194176	0.478011	1.23788	0.99962	1	2.20881	0.207765	0.623269	1.98814	0.27781	0.685204	0	0	0.00247967	0.00134799	0.00181599	0.00140087	chr5:37285451-37286185	+	-/-/-	-/n/-	-/n/+	-/-/-	-/n/-	no	NA
XLOC_063079	NA	novel lincRNA	3.22416	0.0103997	0.0609038	1.55335	0.190264	0.472475	2.345	0.0370392	0.151107	0.719955	0.541293	1	1.15476	0.361055	0.801481	0.0112392	0.108534	0.0336686	0.0702273	0.0188678	0.0257151	chr5:37755821-37757384	+	-/-/-	-/n/-	+/n/-	-/-/-	-/n/-	yes	NA
XLOC_063080	NA	novel lincRNA	3.12534	0.00934505	0.0566724	2.1085	0.0664608	0.239323	2.46791	0.023023	0.106037	0.102975	0.925378	1	0.706101	0.549476	1	0.0231417	0.204173	0.100773	0.145957	0.0247395	0.0377437	chr5:37759844-37769042	+	-/-/-	-/n/-	+/n/-	-/-/-	-/n/-	yes	NA
XLOC_063081	NA	novel lincRNA	4.6632	0.0122923	0.0681486	3.46236	0.0531759	0.206245	4.39275	0.0134443	0.0715261	-3.1111	0.182698	0.592901	1.57012	0.40316	0.846621	0.00380387	0.107132	0.0465866	0.118496	0	0.0123344	chr5:37769138-37774634	+	+/+/-	+/n/-	+/n/-	-/-/-	+/n/-	no	NA
XLOC_063082	NA	novel lincRNA	5.6538	0.00339242	0.0283592	2.32903	0.172063	0.44736	4.11269	0.0162993	0.0824645	-0.0926096	0.960286	1	-0.335698	0.873981	1	0.00392559	0.216525	0.0213393	0.121784	0.0035639	0.00285015	chr5:37776402-37789724	+	+/-/-	+/n/-	+/n/-	-/-/-	-/n/-	no	NA
XLOC_063083	NA	novel lincRNA	4.77182	0.0119698	0.0669784	0.738242	0.699496	1	2.45306	0.999679	1	-2.2814	0.299693	0.751907	1.93259	0.327359	0.75234	0.00198351	0.0646092	0.00333046	0.0336368	0	0.00850205	chr5:37791413-37795320	+	-/-/-	-/n/-	-/n/-	-/-/-	+/n/-	no	NA
XLOC_063085	NA	novel lincRNA	5.44731	0.0130547	0.0710401	2.19769	0.296394	0.616673	4.09258	0.0573446	0.209216	2.2131	0.294667	0.745496	2.86017	0.217181	0.603105	0	0.0205612	0.00166523	0.0123711	0.00183823	0.00331702	chr5:37799443-37801497	+	-/-/-	-/n/-	-/n/-	-/-/-	-/n/-	yes	NA
XLOC_063086	NA	novel lincRNA	5.74375	0.0351206	0.139178	3.82495	0.160036	0.427933	4.79646	0.0653648	0.230736	0	1	1	0	1	1	0	0.0254086	0.00664274	0.0160736	0	0	chr5:37803633-37805512	+	-/+/-	-/n/-	-/n/-	-/-/-	-/n/-	no	NA
XLOC_063087	NA	novel lincRNA	5.78855	0.0365875	0.143109	0	1	1	3.38413	0.999827	1	0	1	1	0	1	1	0	0.0262781	0	0.0145635	0	0	chr5:37805695-37807662	+	-/+/-	-/n/-	-/n/-	-/-/-	-/n/-	no	NA
XLOC_063088	NA	novel lincRNA	3.85009	0.038375	0.147681	3.46722	0.0646502	0.235201	3.08947	0.999657	1	-2.22469	0.312928	0.757719	-2.22469	0.403116	0.846595	0.00169338	0.0323784	0.0247056	0.0260714	0	0	chr5:37895787-37897364	+	-/-/-	-/n/-	-/n/-	-/-/-	-/n/-	no	NA
XLOC_063089	NA	novel lincRNA	3.89452	0.0185615	0.0903272	2.85529	0.0819061	0.274717	2.86198	0.999617	1	-2.27397	0.240544	0.665395	-2.27397	0.329206	0.75516	0.00194208	0.0346447	0.0173107	0.0242466	0	0	chr5:37897901-37899086	+	-/-/-	-/n/-	-/n/-	-/-/-	-/n/-	yes	NA
XLOC_063090	NA	novel lincRNA	3.40246	0.0188818	0.0914052	1.35788	0.317966	0.636295	1.82868	0.999476	1	-4.15706	0.0413891	0.240611	-4.15706	0.0851752	0.349024	0.00826268	0.0923857	0.0219355	0.0549671	0	0	chr5:37899424-37902332	+	-/-/-	-/n/-	-/n/-	-/-/-	-/n/-	no	NA
XLOC_063091	NA	novel lincRNA	3.45415	0.0263477	0.11429	2.3642	0.125188	0.36374	2.75506	0.0553952	0.20388	-0.914215	0.60149	1	-3.12303	0.206752	0.585018	0.00388416	0.0462282	0.0218991	0.032586	0.00181599	0	chr5:37906854-37909113	+	-/-/-	-/n/-	-/n/-	-/-/-	-/n/-	yes	NA
XLOC_063092	NA	novel lincRNA	6.3837	0.00604811	0.0422203	4.7318	0.0375168	0.163854	5.08457	0.999741	1	0	1	1	0	1	1	0	0.0403186	0.0130127	0.0253644	0	0	chr5:37909285-37910653	+	-/-/-	-/n/-	-/n/-	-/-/-	-/n/-	yes	NA
XLOC_063093	NA	novel lincRNA	5.52569	0.00938658	0.0568411	2.19769	0.259153	0.566181	3.64192	0.999748	1	0	1	1	0	1	1	0	0.0218787	0.00166523	0.0116055	0	0	chr5:37918636-37919678	+	-/-/-	-/n/-	-/n/-	-/-/-	-/n/-	yes	NA
XLOC_063094	NA	novel lincRNA	6.30773	0.0048912	0.0364784	3.23608	0.127501	0.368434	4.4483	0.9996	1	0	1	1	0	1	1	0	0.0381879	0.00378189	0.0206067	0	0	chr5:37922824-37924890	+	-/-/-	-/n/-	-/n/-	-/-/-	-/n/-	yes	NA
XLOC_063095	NA	novel lincRNA	5.52002	0.0127005	0.0697483	4.07794	0.0646934	0.235287	4.39118	0.999691	1	0	1	1	0	1	1	0	0.0217701	0.0082898	0.014201	0	0	chr5:37967419-37969072	+	-/+/-	-/n/-	-/n/-	-/+/-	-/n/-	yes	NA
XLOC_063096	NA	novel lincRNA	5.59	0.0197748	0.0942594	3.25768	0.166912	0.439466	4.6448	0.0427569	0.168171	0	1	1	0	1	1	0	0.0229911	0.00390895	0.0151958	0	0	chr5:37971634-37973376	+	-/+/-	-/n/-	-/n/-	-/-/-	-/n/-	no	NA
XLOC_063100	NA	novel lincRNA	7.09436	0.00891801	0.0548784	5.90801	0.0256038	0.127415	5.91038	0.999804	1	0	1	1	0	1	1	0	0.0671021	0.0290848	0.045185	0	0	chr5:38185212-38188644	+	-/-/-	-/n/-	-/n/-	-/-/-	-/n/-	yes	NA
XLOC_063101	NA	novel lincRNA	0	1	1	0	1	1	0	0.999648	1	0	1	1	0	1	1	0	0	0	0	0	0	chr5:38473998-38474960	+	-/-/-	-/n/-	-/n/-	-/-/-	-/n/-	yes	NA
XLOC_063106	NA	novel lincRNA	3.52585	0.0718728	0.227022	2.19769	0.247063	0.546326	2.642	0.999632	1	0	1	1	5.27517	0.0126766	0.09383	0	0.00526656	0.00166523	0.00329937	0	0.01892	chr5:38824671-38826600	+	+/+/-	-/n/-	-/n/+	-/-/-	+/n/-	no	NA
XLOC_063107	NA	novel lincRNA	2.80371	0.115519	0.314126	0	1	1	1.40185	0.999671	1	0	1	1	6.39652	0.00199187	0.0249422	0	0.00300947	0	0.00150473	0	0.0410607	chr5:38826818-38835183	+	+/+/-	-/n/-	-/n/+	-/-/-	+/n/-	no	NA
XLOC_063108	NA	novel lincRNA	-0.94302	0.41507	0.725976	-1.01022	0.416797	0.766412	-1.03242	0.298485	0.705087	-1.16884	0.348328	0.788959	-0.15435	0.905774	1	0.0327705	0.0167099	0.0164775	0.0160143	0.0142559	0.0291932	chr5:39058389-39074194	+	+/+/-	-/n/-	-/n/+	-/+/-	+/n/+	no	NA
XLOC_063109	NA	novel lincRNA	0.767174	0.613353	0.985237	1.53745	0.331863	0.648952	1.35497	0.336182	0.772895	-3.16973	0.130259	0.492672	-0.443097	0.808615	1	0.0117777	0.0206418	0.0349698	0.0389096	0.000858315	0.00840524	chr5:39100016-39102720	+	+/+/-	+/n/-	+/n/+	+/+/-	+/n/-	no	NA
XLOC_063110	NA	novel lincRNA	0	1	1	0	1	1	0	1	1	0	1	1	0	1	1	0	0	0	0	0	0	chr5:39246108-39247028	+	-/-/-	-/n/-	-/n/-	-/-/-	-/n/-	no	NA
XLOC_063111	NA	novel lincRNA	0.426164	0.842614	1	7.39394	0.00174914	0.0222297	3.01933	0.999723	1	1.54092	0.477469	0.961776	-1.51332	0.554633	1	0.000846692	0.00127043	0.238138	0.0958904	0.00367646	0	chr5:39333432-39336833	+	-/+/-	-/n/-	+/n/+	-/-/-	-/n/-	yes	NA
XLOC_063112	NA	novel lincRNA	0	1	1	6.5046	0.0379553	0.165058	2.60184	0.999852	1	0	1	1	0	1	1	0	0	0.0458739	0.0183496	0	0	chr5:39336943-39339274	+	-/+/-	-/n/-	+/n/+	-/+/-	-/n/-	yes	NA
XLOC_063113	NA	novel lincRNA	-0.630524	0.693608	1	1.67271	0.271129	0.583945	0.0454463	0.838596	1	-1.59189	0.388912	0.843806	-3.08374	0.208315	0.587655	0.00363546	0.0022571	0.0124892	0.00612424	0.000919115	0	chr5:39435068-39435308	+	+/+/-	-/n/-	-/n/-	+/+/-	-/n/-	yes	NA
XLOC_063114	NA	novel lincRNA	2.45322	0.276304	0.546787	5.45986	0.0233845	0.119862	3.41055	0.999808	1	3.33685	0.157521	0.549106	0	1	1	0	0.0022571	0.0208154	0.00945469	0.0045511	0	chr5:39453113-39453369	+	+/+/-	-/n/-	-/n/-	+/+/-	-/n/-	yes	NA
XLOC_063115	NA	novel lincRNA	1.99114	0.305987	0.588412	5.2184	0.0153441	0.0908244	3.08293	0.999658	1	1.49185	0.424309	0.891357	2.03189	0.343965	0.777231	0	0.00150473	0.0174849	0.00774633	0.000919115	0.00165851	chr5:39457677-39458272	+	+/+/+	-/n/-	-/n/-	+/+/+	-/n/-	yes	NA
XLOC_063116	NA	novel lincRNA	-2.11923	0.16711	0.400124	1.19683	0.390175	0.729353	-1.0693	0.341388	0.782209	-0.279499	0.844968	1	-2.09852	0.262873	0.669193	0.0141135	0.00279369	0.032472	0.0143856	0.011517	0.00280175	chr5:39458553-39459762	+	+/+/+	-/n/-	-/n/+	+/+/+	-/n/-	no	NA
XLOC_063117	NA	novel lincRNA	-2.73386	0.07811	0.240039	-0.0625434	0.963381	1	-1.86445	0.114093	0.344196	-0.623149	0.64926	1	-4.725	0.0487083	0.241905	0.0127284	0.00150473	0.0116566	0.00541501	0.00798436	0	chr5:39460234-39460826	+	+/+/+	-/n/-	+/n/+	+/+/+	-/n/-	yes	NA
XLOC_063118	NA	novel lincRNA	-5.99457	0.000154629	0.0033451	-2.94738	0.0197617	0.107255	-5.02101	2.99906e-05	0.000776141	-0.446988	0.680366	1	-8.44778	0.000445649	0.00860128	0.172125	0.0022571	0.0213938	0.00968609	0.126075	0	chr5:39460983-39461883	+	+/+/+	-/n/-	+/n/+	+/+/+	-/n/-	yes	NA
XLOC_063119	NA	novel lincRNA	-0.656164	0.640858	1	0.626348	0.64494	1	-0.388481	0.632937	1	1.78117	0.18297	0.593252	-3.10938	0.150254	0.491202	0.00380124	0.0022571	0.0058283	0.00345987	0.0141427	0	chr5:39461966-39462179	+	+/+/+	-/n/-	+/n/+	+/+/+	-/n/-	no	NA
XLOC_063120	NA	novel lincRNA	0	1	1	7.49761	0.0135183	0.083642	2.99904	0.999741	1	3.03473	0.280717	0.727831	0	1	1	0	0	0.0882571	0.0353028	0.00355486	0	chr5:39468470-39472539	+	+/+/-	-/n/-	-/n/-	+/+/-	-/n/-	no	NA
XLOC_063121	NA	novel lincRNA	0	1	1	6.18517	0.026746	0.131012	2.47407	0.999709	1	0	1	1	2.78567	0.318055	0.738118	0	0	0.0349698	0.0139879	0	0.00280175	chr5:39478786-39481182	+	+/+/-	-/n/-	-/n/-	+/+/-	-/n/-	yes	NA
XLOC_063122	NA	novel lincRNA	0	1	1	5.71367	0.0436467	0.180894	2.28547	0.999765	1	0	1	1	0	1	1	0	0	0.0249784	0.00999137	0	0	chr5:39483204-39484548	+	-/+/-	-/n/-	-/n/-	+/+/-	-/n/-	yes	NA
XLOC_063123	NA	novel lincRNA	0	1	1	5.51435	0.0465537	0.188841	2.20574	0.999782	1	0	1	1	0	1	1	0	0	0.021648	0.00865919	0	0	chr5:39484689-39486115	+	-/+/-	-/n/-	-/n/-	+/+/-	-/n/-	yes	NA
XLOC_063124	NA	novel lincRNA	0	1	1	5.74934	0.0124316	0.0791008	2.29974	0.999703	1	3.94497	0.0735123	0.350297	0	1	1	0	0	0.0257929	0.0103171	0.00711876	0	chr5:39486599-39488488	+	-/+/-	-/n/-	-/n/-	+/+/-	-/n/-	yes	NA
XLOC_063125	NA	novel lincRNA	0	1	1	6.11658	0.0386369	0.167002	2.44663	0.999728	1	0	1	1	0	1	1	0	0	0.0333046	0.0133218	0	0	chr5:39490920-39493482	+	-/+/-	-/n/-	-/n/-	-/+/-	-/n/-	yes	NA
XLOC_063126	NA	novel lincRNA	0	1	1	5.2827	0.0398097	0.170327	2.11308	0.999796	1	0	1	1	2.86017	0.276474	0.683794	0	0	0.0183175	0.00732701	0	0.00331702	chr5:39494221-39495899	+	-/+/-	-/n/-	-/n/-	-/+/-	-/n/-	yes	NA
XLOC_063127	NA	novel lincRNA	3.31523	0.212602	0.469104	6.21828	0.0265842	0.130565	4.14493	0.999741	1	0	1	1	0	1	1	0	0.00446273	0.0358024	0.0165523	0	0	chr5:39511280-39514386	+	-/+/-	-/n/-	-/n/-	-/+/-	+/n/-	yes	NA
XLOC_063128	NA	novel lincRNA	0	1	1	5.2827	0.0384864	0.166591	2.11308	0.999794	1	0	1	1	2.78567	0.280411	0.688666	0	0	0.0183175	0.00732701	0	0.00280175	chr5:39516412-39517836	+	+/+/-	-/n/-	-/n/-	+/+/-	+/n/-	yes	NA
XLOC_063129	NA	novel lincRNA	4.92104	0.0382314	0.147354	6.15128	0.0120193	0.0773722	5.31564	0.0213947	0.100549	3.03473	0.203851	0.617575	5.04812	0.0430105	0.222978	0	0.0144324	0.0341372	0.0215833	0.00355486	0.0156516	chr5:39529807-39531754	+	-/-/-	-/n/-	-/n/-	-/+/-	-/n/-	yes	NA
XLOC_063130	NA	novel lincRNA	4.10476	0.0927071	0.270629	5.80382	0.0214768	0.113289	4.37391	0.999717	1	0	1	1	1.98814	0.427528	0.87881	0	0.00798305	0.0266437	0.014649	0	0.00140087	chr5:39536796-39538489	+	-/+/-	-/n/-	-/n/-	-/+/-	-/n/-	yes	NA
XLOC_063131	NA	novel lincRNA	-0.365123	0.811655	1	1.69303	0.259321	0.566458	0.129532	0.870208	1	-0.619918	0.705768	1	-0.358374	0.843559	1	0.00578738	0.00427269	0.0191501	0.0097964	0.00353262	0.00420262	chr5:39547409-39548939	+	+/+/-	-/n/-	+/n/-	+/+/+	-/n/-	yes	NA
XLOC_063132	NA	novel lincRNA	3.28485	0.147204	0.368958	5.71367	0.0164225	0.0949023	3.9279	0.999757	1	1.48942	0.468505	0.949427	0	1	1	0	0.00426411	0.0249784	0.0121234	0.000907996	0	chr5:39567162-39568381	+	+/+/-	-/n/-	-/n/-	-/+/-	-/n/-	no	NA
XLOC_063133	NA	novel lincRNA	1.98773	0.383452	0.682944	6.616	0.0104514	0.07064	3.64027	0.999707	1	0	1	1	1.99272	0.424242	0.874747	0	0.00148758	0.047459	0.0197274	0	0.00142508	chr5:39571386-39573887	+	+/+/-	-/n/-	-/n/-	+/+/-	-/n/-	yes	NA
XLOC_063134	NA	novel lincRNA	1.30968	0.487167	0.823377	5.80382	0.0132934	0.0827784	2.97636	0.999797	1	0	1	1	0	1	1	0	0.000743788	0.0266437	0.0110294	0	0	chr5:39579070-39580581	+	+/+/-	-/n/-	-/n/-	+/+/-	+/n/-	no	NA
XLOC_063135	NA	novel lincRNA	1.20566	0.496252	0.835109	3.28966	0.07058	0.24927	1.69623	0.999646	1	-2.22469	0.297281	0.748524	-2.22469	0.3874	0.833662	0.00169338	0.00459213	0.021648	0.0109553	0	0	chr5:39588627-39590474	+	-/-/-	-/n/-	-/n/-	-/-/-	-/n/-	no	NA
XLOC_063136	NA	novel lincRNA	3.03019	0.19685	0.445224	5.51435	0.0268692	0.131414	3.72083	0.999793	1	0	1	1	0	1	1	0	0.00342101	0.021648	0.0103697	0	0	chr5:39593531-39594722	+	-/-/-	-/n/-	-/n/-	-/-/-	-/n/-	yes	NA
XLOC_063137	NA	novel lincRNA	2.44857	0.294504	0.572279	5.51435	0.0287625	0.137473	3.43002	0.999814	1	0	1	1	0	1	1	0	0.00223136	0.021648	0.00977487	0	0	chr5:39598027-39600056	+	-/+/-	-/n/-	+/n/-	+/+/-	-/n/-	no	NA
XLOC_063138	NA	novel lincRNA	1.30968	0.47423	0.806038	5.45986	0.0160939	0.0936352	2.83878	0.999655	1	0	1	1	0	1	1	0	0.000743788	0.0208154	0.00869804	0	0	chr5:39606469-39607832	+	-/-/-	-/n/-	-/n/-	-/-/-	-/n/-	no	NA
XLOC_063139	NA	novel lincRNA	0	1	1	5.45986	0.0326297	0.149001	2.18394	0.999773	1	0	1	1	0	1	1	0	0	0.0208154	0.00832614	0	0	chr5:39608911-39609994	+	-/-/-	-/n/-	+/n/+	-/-/-	-/n/-	yes	NA
XLOC_063140	NA	novel lincRNA	0.430697	0.825085	1	4.00103	0.0381412	0.165589	1.66443	0.99973	1	-1.51332	0.431029	0.900418	-1.51332	0.514945	0.997255	0.000846692	0.00128896	0.021648	0.00930367	0	0	chr5:39611124-39612983	+	-/-/-	-/n/-	+/n/+	-/-/-	-/n/-	no	NA
XLOC_063141	NA	novel lincRNA	2.76213	0.215544	0.473175	5.15107	0.0303972	0.14233	3.44149	0.999656	1	0	1	1	0	1	1	0	0.00277653	0.0166523	0.00804918	0	0	chr5:39619948-39621249	+	+/-/-	-/n/-	+/n/-	+/-/-	-/n/-	yes	NA
XLOC_063142	NA	novel lincRNA	0.546388	0.725361	1	3.78795	0.0220736	0.115349	2.12116	0.148828	0.421082	1.78996	0.256948	0.691792	-0.329684	0.866349	1	0.00388416	0.00575168	0.0584043	0.030511	0.0144494	0.00285015	chr5:39623651-39626211	+	+/+/-	+/n/-	+/n/-	+/+/-	-/n/-	no	NA
XLOC_063143	NA	novel lincRNA	1.03383	0.589422	0.954502	4.56358	0.0208866	0.111212	2.50881	0.163776	0.450677	1.27018	0.518091	1	0.511942	0.820731	1	0.00198351	0.00446273	0.0557852	0.0252577	0.00527149	0.00285015	chr5:39626410-39630601	+	+/+/-	-/n/-	+/n/-	+/+/-	-/n/-	yes	NA
XLOC_063144	NA	novel lincRNA	-2.27397	0.288021	0.563323	3.00872	0.119993	0.353148	-0.160896	0.554232	1	-2.27397	0.322073	0.757719	-2.27397	0.410526	0.856286	0.00194208	0	0.0183175	0.00732701	0	0	chr5:39647023-39648637	+	+/+/-	+/n/-	+/n/+	-/+/-	+/n/-	yes	NA
XLOC_063145	NA	novel lincRNA	0	1	1	3.01964	0.136168	0.385026	1.20786	0.999645	1	0	1	1	0	1	1	0	0	0.00333046	0.00133218	0	0	chr5:39688758-39689994	+	-/-/-	-/n/-	-/n/-	-/-/-	-/n/-	yes	NA
XLOC_063146	NA	novel lincRNA	0	1	1	4.66245	0.0635324	0.232407	1.86498	0.999691	1	0	1	1	0	1	1	0	0	0.0116566	0.00466264	0	0	chr5:39692721-39695553	+	-/+/-	-/n/-	-/n/-	-/-/-	-/n/-	yes	NA
XLOC_063147	NA	novel lincRNA	0	1	1	5.00606	0.0556448	0.212727	2.00242	0.999822	1	0	1	1	0	1	1	0	0	0.0149871	0.00599482	0	0	chr5:39696245-39700299	+	-/+/-	-/n/-	-/n/-	-/-/-	-/n/-	yes	NA
XLOC_063148	NA	novel lincRNA	0	1	1	5.2827	0.0195274	0.106535	2.11308	0.999772	1	2.67759	0.21775	0.628845	2.78567	0.22772	0.620793	0	0	0.0183175	0.00732701	0.00266702	0.00280175	chr5:39718421-39719551	+	+/+/-	-/n/-	-/n/-	+/+/-	+/n/-	no	NA
XLOC_063149	NA	novel lincRNA	4.2458	0.0892422	0.263549	6.56549	0.0115008	0.0752715	4.74909	0.999801	1	2.19525	0.369919	0.817628	3.29942	0.217308	0.60325	0	0.00892546	0.0457938	0.0227802	0.00174791	0.00425103	chr5:39720018-39723463	+	+/+/-	-/n/-	+/n/-	-/+/-	-/n/-	yes	NA
XLOC_063150	NA	novel lincRNA	0	1	1	0	1	1	0	1	1	0	1	1	0	1	1	0	0	0	0	0	0	chr5:40306912-40308357	+	-/-/-	-/n/-	-/n/-	-/-/-	-/n/-	no	NA
XLOC_063151	NA	novel lincRNA	5.92537	0.0256983	0.112421	4.44851	0.0933559	0.299384	5.1367	0.0432532	0.169552	0	1	1	2.78567	0.317136	0.736911	0	0.0290015	0.00970646	0.0190956	0	0.00280175	chr5:40369475-40371541	+	-/+/-	-/n/-	+/n/-	-/-/-	-/n/-	yes	NA
XLOC_063153	NA	novel lincRNA	0	1	1	0	1	1	0	1	1	0	1	1	0	1	1	0	0	0	0	0	0	chr5:40648275-40650640	+	-/-/-	-/n/-	-/n/-	-/+/-	-/n/-	yes	NA
XLOC_063156	NA	novel lincRNA	0	1	1	2.13575	0.183295	0.46339	0.854299	0.999737	1	0	1	1	3.35751	0.0658127	0.294345	0	0	0.0014111	0.000564442	0	0.0047179	chr5:40700267-40701415	+	-/-/-	-/n/-	-/n/-	-/-/-	-/n/-	yes	NA
XLOC_063157	NA	novel lincRNA	0	1	1	0	1	1	0	0.999733	1	0	1	1	1.98814	0.246554	0.648787	0	0	0	0	0	0.00140087	chr5:40704744-40705799	+	-/-/-	-/n/-	-/n/-	-/-/-	-/n/-	no	NA
XLOC_063159	NA	novel lincRNA	-0.981496	0.604376	0.973906	1.64482	0.338294	0.657557	-0.059479	0.807722	1	-2.26658	0.265638	0.705781	-2.26658	0.355466	0.793608	0.00190193	0.000644478	0.00666091	0.0029866	0	0	chr5:40903895-40904711	+	-/-/-	-/n/-	-/n/-	-/-/-	-/n/-	no	NA
XLOC_063160	NA	novel lincRNA	0	1	1	0	1	1	0	1	1	0	1	1	0	1	1	0	0	0	0	0	0	chr5:40989850-40990555	+	+/+/-	-/n/-	-/n/-	-/-/-	-/n/-	no	NA
XLOC_063161	NA	novel lincRNA	3.11146	0.041817	0.156672	-2.13488	0.261601	0.570196	0.947316	0.618469	1	5.00862	0.00389634	0.0453758	-3.5859	0.15973	0.506978	0.0052887	0.0502044	0.000705552	0.0285895	0.190533	0	chr5:41285522-41287347	+	-/-/-	-/n/-	+/n/-	+/+/+	-/n/-	yes	NA
XLOC_063162	NA	novel lincRNA	2.88108	0.0484323	0.173503	2.20047	0.131124	0.375375	2.76768	0.0449293	0.174472	1.78608	0.214377	0.628048	-3.9985	0.110621	0.412571	0.00735379	0.0572564	0.0361729	0.0605471	0.0267584	0	chr5:41335211-41336259	+	+/+/+	-/n/-	+/n/+	+/+/+	-/n/-	yes	NA
XLOC_063163	NA	novel lincRNA	1.43603	0.0701974	0.223514	0.536383	0.500277	0.881193	0.977626	0.16655	0.455939	1.86186	0.0270282	0.180277	3.23122	0.000886851	0.0139132	0.0207437	0.0567882	0.0297667	0.0431497	0.0766036	0.198653	chr5:41942262-41944521	+	-/-/-	-/n/-	-/n/-	-/-/-	-/n/-	yes	NA
XLOC_063164	NA	novel lincRNA	0.192075	0.852487	1	-0.696201	0.539818	0.933993	-0.635479	0.408547	0.899144	1.28857	0.228911	0.646541	1.78278	0.120437	0.433944	0.0107859	0.0126493	0.00679584	0.00904298	0.0273725	0.0388227	chr5:41945537-41946239	+	-/-/-	-/n/-	-/n/-	-/-/-	-/n/-	yes	NA
XLOC_063165	NA	novel lincRNA	1.98773	0.250533	0.514876	2.92372	0.114833	0.342795	2.88147	0.109165	0.332721	2.20881	0.220673	0.633248	0	1	1	0	0.00148758	0.00282221	0.00899503	0.00181599	0	chr5:42057854-42059272	+	-/+/-	-/n/-	+/n/-	+/+/-	-/n/-	no	NA
XLOC_063167	NA	novel lincRNA	-1.17901	0.392828	0.695522	-0.509233	0.714753	1	-0.460416	0.658809	1	3.692	0.00634042	0.0644248	-3.12303	0.12483	0.443225	0.00388416	0.00128896	0.00224372	0.00581538	0.0551487	0	chr5:42404605-42405418	+	+/+/-	-/n/-	-/n/-	+/+/-	-/n/-	yes	NA
XLOC_063168	NA	novel lincRNA	3.78043	0.0236729	0.106366	3.77139	0.0265496	0.130461	3.39161	0.0310405	0.132442	5.08712	0.00564874	0.0593269	-4.01771	0.143056	0.478298	0.00752091	0.108912	0.108757	0.0986713	0.271596	0	chr5:42722641-42726344	+	-/-/-	-/n/-	-/n/-	-/-/-	-/n/-	yes	NA
XLOC_063169	NA	novel lincRNA	2.92999	0.0709521	0.225127	3.33101	0.0476272	0.191845	2.96461	0.0548886	0.202437	4.09439	0.017179	0.131765	-2.27397	0.341365	0.773407	0.00194208	0.0174051	0.0238711	0.0189632	0.0403721	0	chr5:42726797-42727433	+	-/-/-	-/n/-	-/n/-	-/-/-	-/n/-	no	NA
XLOC_063171	NA	novel lincRNA	5.52098	0.0121224	0.0675296	5.4221	0.0151002	0.0898856	4.92933	0.99976	1	5.06142	0.0224346	0.158928	0	1	1	0	0.0218085	0.020678	0.0191755	0.0160077	0	chr5:42730167-42731101	+	-/-/-	-/n/-	-/n/-	-/-/-	-/n/-	yes	NA
XLOC_063173	NA	novel lincRNA	6.74656	0.0116081	0.0655976	6.10632	0.0226903	0.117493	6.26576	0.0150071	0.0776082	1.47799	0.529709	1	5.81125	0.0335159	0.187291	0	0.0526656	0.0346486	0.0412606	0.000858315	0.0273736	chr5:42815715-42819864	+	-/-/-	-/n/-	-/n/-	-/-/-	-/n/-	no	NA
XLOC_063174	NA	novel lincRNA	2.78902	0.0249974	0.110389	4.52868	0.00182125	0.022822	3.62619	0.00476193	0.0331814	-5.69308	0.0036128	0.0429421	3.04156	0.022832	0.143306	0.0252082	0.176439	0.589036	0.370842	0	0.210117	chr5:42950864-42955026	+	+/+/+	-/n/+	+/n/+	-/-/-	+/n/-	no	NA
XLOC_063176	NA	novel lincRNA	5.5451	0.0101736	0.0600393	4.9091	0.0228535	0.118059	4.73619	0.999642	1	6.35761	0.00430432	0.0486831	0	1	1	0	0.0231826	0.0139258	0.0171616	0.040031	0	chr5:42993815-42995951	+	+/+/+	+/n/+	+/n/+	+/+/+	+/n/+	no	NA
XLOC_063177	NA	novel lincRNA	6.19468	0.00057315	0.00821663	5.2955	0.00265234	0.0292658	5.21554	0.999495	1	5.91934	0.000985609	0.0169879	0	1	1	0	0.0363328	0.0191206	0.0258146	0.0294244	0	chr5:42996415-42996945	+	+/+/+	+/n/+	+/n/+	+/+/+	+/n/+	yes	NA
XLOC_063178	NA	novel lincRNA	1.77799	0.187189	0.429292	1.00528	0.474877	0.846403	1.06371	0.99583	1	3.51323	0.0125907	0.105657	1.94002	0.189183	0.553378	0.00194208	0.00804853	0.00403601	0.00563867	0.0268175	0.00850205	chr5:42998032-42999011	+	-/+/+	+/n/+	+/n/+	+/+/+	+/n/+	yes	NA
XLOC_063179	NA	novel lincRNA	0	1	1	4.20824	0.0721104	0.252568	1.6833	0.999714	1	0	1	1	0	1	1	0	0	0.00832614	0.00333046	0	0	chr5:43036969-43037519	+	-/+/+	-/n/+	+/n/+	+/+/+	+/n/+	yes	NA
XLOC_063194	NA	novel lincRNA	1.93948	0.214539	0.471658	0	1	1	1.45959	0.999678	1	3.05078	0.0773439	0.360588	0	1	1	0	0.00127043	0	0.00205969	0.00365422	0	chr5:43583986-43585031	+	+/+/-	+/n/-	+/n/-	+/+/-	-/n/-	no	NA
XLOC_063196	NA	novel lincRNA	1.94402	0.183728	0.423918	0	1	1	0.972009	0.999536	1	6.67586	0.000320438	0.00773507	0	1	1	0	0.00128896	0	0.000644478	0.0500536	0	chr5:43985831-43986540	+	-/+/-	-/n/-	-/n/-	+/+/-	-/n/-	yes	NA
XLOC_063199	NA	novel lincRNA	0	1	1	0	1	1	0	1	1	0	1	1	0	1	1	0	0	0	0	0	0	chr5:44692237-44692673	+	-/-/-	-/n/-	-/n/-	-/-/-	-/n/-	yes	NA
XLOC_063201	NA	novel lincRNA	0	1	1	0	1	1	0	1	1	0	1	1	0	1	1	0	0	0	0	0	0	chr5:44699421-44700233	+	-/-/-	-/n/-	-/n/-	-/-/-	-/n/-	yes	NA
XLOC_063203	NA	novel lincRNA	0	1	1	0	1	1	0	1	1	0	1	1	0	1	1	0	0	0	0	0	0	chr5:44731729-44733323	+	+/+/-	-/n/-	-/n/-	-/-/-	-/n/-	yes	NA
XLOC_063204	NA	novel lincRNA	0	1	1	0	1	1	0	1	1	0	1	1	0	1	1	0	0	0	0	0	0	chr5:44741031-44742391	+	-/-/-	-/n/-	-/n/-	-/-/-	-/n/-	no	NA
XLOC_063205	NA	novel lincRNA	0	1	1	0	1	1	0	1	1	0	1	1	0	1	1	0	0	0	0	0	0	chr5:44772612-44774188	+	+/+/-	-/n/-	-/n/-	-/-/-	-/n/-	yes	NA
XLOC_063206	NA	novel lincRNA	0	1	1	0	1	1	1.60171e-16	0.999678	1	2.20881	0.216742	0.628048	0	1	1	0	0	0	0	0.00181599	0	chr5:44774772-44776837	+	+/+/-	-/n/-	-/n/-	-/-/-	-/n/-	no	NA
XLOC_063207	NA	novel lincRNA	0	1	1	0	1	1	0	1	1	0	1	1	0	1	1	0	0	0	0	0	0	chr5:44778423-44784571	+	+/+/-	-/n/-	-/n/-	-/+/-	-/n/-	yes	NA
XLOC_063208	NA	novel lincRNA	0	1	1	0	1	1	0	1	1	0	1	1	0	1	1	0	0	0	0	0	0	chr5:44785392-44786061	+	-/+/-	-/n/-	-/n/-	-/+/-	-/n/-	yes	NA
XLOC_063209	NA	novel lincRNA	0	1	1	0	1	1	0	1	1	0	1	1	0	1	1	0	0	0	0	0	0	chr5:44787747-44788828	+	-/+/-	-/n/-	-/n/-	-/+/-	+/n/-	yes	NA
XLOC_063210	NA	novel lincRNA	0	1	1	1.45102	0.317486	0.636084	0.580409	0.999643	1	0	1	1	0	1	1	0	0	0.000705552	0.000282221	0	0	chr5:44789024-44789721	+	-/+/-	-/n/-	-/n/-	-/+/-	+/n/-	yes	NA
XLOC_063212	NA	novel lincRNA	-2.27397	0.172543	0.406361	-2.27397	0.204263	0.487641	-2.27397	0.0961055	0.302385	-2.27397	0.201977	0.615227	-2.27397	0.285241	0.689697	0.00194208	0	0	0	0	0	chr5:44796051-44798566	+	-/-/-	-/n/-	-/n/-	-/+/-	-/n/-	yes	NA
XLOC_063213	NA	novel lincRNA	1.99114	0.233433	0.493156	0	1	1	0.995568	0.999552	1	0	1	1	0	1	1	0	0.00150473	0	0.000752366	0	0	chr5:44798739-44806121	+	-/-/-	-/n/-	-/n/-	-/+/-	-/n/-	no	NA
XLOC_063214	NA	novel lincRNA	4.41091	0.00692168	0.0462167	1.72682	0.266407	0.577453	3.01518	0.0404684	0.1613	0.267144	0.869578	1	-2.75611	0.250783	0.654663	0.00289369	0.0701844	0.0103475	0.0399434	0.00348294	0	chr5:44869050-44869968	+	+/+/-	+/n/-	+/n/-	-/-/-	-/n/-	no	NA
XLOC_063215	NA	novel lincRNA	5.82746	0.00886811	0.0547026	3.4703	0.112539	0.338295	4.69646	0.0261901	0.11657	0	1	1	0	1	1	0	0.0272724	0.00543523	0.0165225	0	0	chr5:44886985-44888291	+	-/+/-	-/n/-	+/n/-	-/-/-	+/n/-	yes	NA
XLOC_063217	NA	novel lincRNA	5.74557	0.0174116	0.0864682	5.13796	0.0345193	0.15492	4.92797	0.999787	1	4.81088	0.0466107	0.260754	0	1	1	0	0.0255662	0.0169705	0.0195713	0.0133903	0	chr5:44899296-44900915	+	-/+/-	-/n/-	-/n/-	-/-/-	-/n/-	yes	NA
XLOC_063218	NA	novel lincRNA	5.40684	0.0219425	0.101063	3.36666	0.150357	0.411361	4.05008	0.999758	1	0	1	1	0	1	1	0	0.0206389	0.00462078	0.0121677	0	0	chr5:44947881-44948717	+	+/+/-	+/n/-	+/n/-	-/+/-	-/n/-	no	NA
XLOC_063219	NA	novel lincRNA	5.93771	0.0148162	0.0774061	4.72685	0.0518091	0.202846	4.85959	0.999803	1	3.76819	0.117407	0.463167	0	1	1	0	0.0297496	0.0128074	0.0199978	0.00624932	0	chr5:44949686-44951064	+	+/+/-	-/n/-	-/n/-	-/+/-	-/n/-	no	NA
XLOC_063220	NA	novel lincRNA	0	1	1	0	1	1	0	1	1	0	1	1	0	1	1	0	0	0	0	0	0	chr5:45255041-45258900	+	-/-/-	-/n/-	-/n/+	-/-/-	-/n/-	no	NA
XLOC_063221	NA	novel lincRNA	1.94402	0.230945	0.492064	0	1	1	0.972009	0.999737	1	0	1	1	0	1	1	0	0.00128896	0	0.000644478	0	0	chr5:45634547-45635113	+	-/-/-	-/n/-	-/n/-	-/-/-	-/n/-	no	NA
XLOC_063224	NA	novel lincRNA	0	1	1	0	1	1	-8.00857e-17	0.999804	1	1.48169	0.322702	0.757719	0	1	1	0	0	0	0	0.000873954	0	chr5:49496657-49498298	+	-/-/-	-/n/-	-/n/-	-/-/-	-/n/-	yes	NA
XLOC_063225	NA	novel lincRNA	0	1	1	2.8548	0.168205	0.441235	1.14192	0.999723	1	0	1	1	0	1	1	0	0	0.00371951	0.0014878	0	0	chr5:49689807-49690389	+	+/+/-	-/n/-	-/n/-	-/+/-	-/n/-	yes	NA
XLOC_063226	NA	novel lincRNA	1.09268	0.279265	0.551004	1.15561	0.272536	0.585892	0.988107	0.281919	0.674232	-1.73926	0.122906	0.475921	-0.484317	0.673567	1	0.0493865	0.105773	0.111016	0.101566	0.0144953	0.0350146	chr5:50142954-50146231	+	-/-/-	-/n/-	-/n/-	-/-/-	-/n/-	yes	NA
XLOC_063228	NA	novel lincRNA	-1.54162	0.273867	0.543958	-1.54162	0.308971	0.626894	-1.54162	0.179696	0.477971	-1.54162	0.306614	0.753865	-1.54162	0.394626	0.836196	0.000971039	0	0	0	0	0	chr5:50790050-50791610	+	-/+/-	+/n/-	+/n/+	-/+/-	+/n/-	no	NA
XLOC_063229	NA	novel lincRNA	0	1	1	0	1	1	0.303676	0.99974	1	0	1	1	0	1	1	0	0	0	0.000356118	0	0	chr5:51967317-51968738	+	-/-/-	-/n/-	-/n/+	-/-/-	-/n/-	no	NA
XLOC_063230	NA	novel lincRNA	-2.26658	0.15604	0.38216	-2.26658	0.187173	0.468306	-2.26658	0.0825906	0.273052	-2.26658	0.184921	0.595902	-2.26658	0.267718	0.671007	0.00190193	0	0	0	0	0	chr5:51969994-51971487	+	-/+/-	-/n/-	-/n/-	-/-/-	-/n/-	yes	NA
XLOC_063231	NA	novel lincRNA	1.94402	0.230945	0.492064	0	1	1	0.972009	0.999737	1	0	1	1	0	1	1	0	0.00128896	0	0.000644478	0	0	chr5:52004097-52005285	+	-/+/-	+/n/-	+/n/-	+/+/-	-/n/-	yes	NA
XLOC_063234	NA	novel lincRNA	4.49436	0.0665737	0.215311	5.53558	0.0283087	0.136027	4.46141	0.999723	1	0	1	1	0	1	1	0	0.010841	0.0226593	0.0144842	0	0	chr5:52258608-52260420	+	-/+/-	-/n/-	-/n/-	-/-/-	-/n/-	no	NA
XLOC_063235	NA	novel lincRNA	4.00616	0.0738347	0.231335	4.76226	0.0386771	0.167131	3.90798	0.999785	1	0	1	1	0	1	1	0	0.00752366	0.0129282	0.00893311	0	0	chr5:52263872-52266607	+	-/-/-	-/n/-	-/n/-	-/-/-	-/n/-	no	NA
XLOC_063237	NA	novel lincRNA	-0.335444	0.720387	1	-2.7237	0.0240828	0.122223	-1.83715	0.0342083	0.142513	2.17384	0.0363687	0.220792	1.85391	0.0830538	0.343551	0.0270034	0.0213712	0.00373768	0.0121807	0.123661	0.0989559	chr5:52411456-52413650	+	+/+/-	-/n/-	-/n/-	-/+/-	-/n/-	yes	NA
XLOC_063239	NA	novel lincRNA	0	1	1	0	1	1	-4.00428e-17	0.999799	1	1.48942	0.323178	0.757719	0	1	1	0	0	0	0	0.000907996	0	chr5:52797809-52798400	+	+/+/-	-/n/-	-/n/-	+/+/-	-/n/-	yes	NA
XLOC_063240	NA	novel lincRNA	0.85263	0.326798	0.615544	-0.0529742	0.953716	1	0.271781	0.72867	1	1.26034	0.168414	0.569128	1.0418	0.283236	0.689697	0.0186954	0.0342622	0.0180275	0.0250543	0.0455001	0.0388385	chr5:52985034-52986205	+	-/-/-	-/n/-	-/n/-	-/-/-	-/n/-	no	NA
XLOC_063242	NA	novel lincRNA	0	1	1	0	1	1	-1.60171e-16	0.999676	1	2.2131	0.216895	0.628048	0	1	1	0	0	0	0	0.00183823	0	chr5:53175679-53176942	+	-/-/-	-/n/-	-/n/-	-/-/-	-/n/-	yes	NA
XLOC_063243	NA	novel lincRNA	0	1	1	0	1	1	0	1	1	0	1	1	0	1	1	0	0	0	0	0	0	chr5:53406494-53407114	+	-/+/-	-/n/-	-/n/-	-/-/-	-/n/-	yes	NA
XLOC_063244	NA	novel lincRNA	0.814554	0.351415	0.639477	0.617483	0.497634	0.877468	0.863777	0.278828	0.668383	1.04759	0.254117	0.687147	0.564406	0.562076	1	0.0504556	0.0889541	0.0784859	0.0975946	0.104883	0.0746505	chr5:53606551-53608416	+	+/+/+	+/n/+	+/n/+	+/+/+	+/n/+	yes	NA
XLOC_063246	NA	novel lincRNA	1.99849	0.0245658	0.109139	2.72962	0.00476547	0.0425508	2.34636	0.00682852	0.0433687	1.5624	0.079176	0.365937	0.21755	0.816718	1	0.0226884	0.0917607	0.153508	0.120816	0.0678306	0.0263431	chr5:53852515-53856765	+	-/+/-	-/n/-	-/n/-	-/-/-	-/n/-	yes	NA
XLOC_063247	NA	novel lincRNA	1.65655	0.175873	0.411389	2.51863	0.0504239	0.199329	2.21945	0.0570604	0.208433	1.73337	0.170521	0.572752	0.314807	0.827718	1	0.0048552	0.016186	0.0298253	0.0275016	0.0170525	0.00616718	chr5:53857177-53858341	+	-/-/-	-/n/-	-/n/-	-/-/-	-/n/-	yes	NA
XLOC_063248	NA	novel lincRNA	2.12814	0.0663697	0.214846	1.90006	0.111307	0.33577	1.43817	0.998107	1	1.03563	0.378938	0.82969	0.94066	0.461121	0.924309	0.00675842	0.0304455	0.0269168	0.0259895	0.0142007	0.01322	chr5:53858914-53860314	+	-/-/-	-/n/-	-/n/-	-/-/-	-/n/-	yes	NA
XLOC_063249	NA	novel lincRNA	2.20457	0.0442855	0.16311	2.99479	0.0103667	0.0702682	2.54855	0.0157389	0.0803304	2.43215	0.03256	0.204618	1.58516	0.185034	0.545888	0.0046907	0.0229526	0.0408279	0.0306564	0.0274604	0.0151361	chr5:53866018-53867744	+	+/+/-	-/n/-	+/n/-	-/-/-	-/n/-	no	NA
XLOC_063250	NA	novel lincRNA	2.67857	0.0896447	0.264348	3.70135	0.025719	0.127876	3.08153	0.0417404	0.165073	1.05545	0.529438	1	1.38415	0.440359	0.896793	0.00198351	0.0145297	0.0318138	0.0214148	0.0045511	0.0056035	chr5:53868650-53870204	+	+/+/-	-/n/-	+/n/-	-/-/-	-/n/-	no	NA
XLOC_063251	NA	novel lincRNA	-1.5493	0.130011	0.339881	0.422962	0.667024	1	-0.360631	0.651558	1	-0.100201	0.919732	1	-2.37758	0.0796453	0.334209	0.0173142	0.00533591	0.0232789	0.0215947	0.0160313	0.00280175	chr5:53897432-53898632	+	+/+/-	+/n/-	+/n/-	+/+/-	-/n/-	yes	NA
XLOC_063252	NA	novel lincRNA	-0.369469	0.675894	1	1.31045	0.162473	0.432181	0.263758	0.740141	1	-0.74399	0.434562	0.905297	-3.66724	0.0120397	0.0904028	0.0244219	0.0187647	0.0620271	0.0356177	0.0144272	0.00140087	chr5:53902231-53903255	+	-/-/-	-/n/-	+/n/-	-/-/-	-/n/-	yes	NA
XLOC_063254	NA	novel lincRNA	2.77205	0.0929402	0.271165	2.43298	0.152902	0.415679	2.65782	0.0875682	0.285273	2.65889	0.116985	0.461976	-2.22469	0.359341	0.799225	0.00169338	0.014823	0.0119941	0.0139897	0.0140478	0	chr5:53941354-53942768	+	+/+/-	-/n/-	-/n/-	-/+/-	+/n/-	no	NA
XLOC_063255	NA	novel lincRNA	0	1	1	0	1	1	0.394606	0.999773	1	0	1	1	0	1	1	0	0	0	0.000712236	0	0	chr5:53994532-53997373	+	+/+/-	-/n/-	+/n/-	-/+/-	+/n/-	yes	NA
XLOC_063256	NA	novel lincRNA	0	1	1	0	1	1	0	1	1	0	1	1	0	1	1	0	0	0	0	0	0	chr5:54105915-54106912	+	-/-/-	-/n/-	-/n/-	-/-/-	+/n/-	no	NA
XLOC_063261	NA	novel lincRNA	5.49999	1.32344e-05	0.000635049	6.15693	4.14161e-06	0.000422032	5.70842	5.63529e-06	0.000233153	4.79495	7.71805e-05	0.00284893	6.54969	2.53472e-06	0.000239279	0.00169338	0.104062	0.164446	0.124932	0.0636646	0.21581	chr5:54732169-54734368	+	+/+/-	-/n/-	+/n/-	-/-/-	+/n/-	yes	NA
XLOC_063262	NA	novel lincRNA	2.78682	0.0126589	0.0695678	3.60219	0.00275877	0.0299456	3.08209	0.00470576	0.0328519	1.83551	0.094737	0.409239	4.36769	0.000770416	0.0125822	0.00667293	0.048456	0.0859986	0.0625447	0.0249202	0.14633	chr5:54734652-54736251	+	+/+/-	-/n/-	+/n/-	-/+/-	+/n/-	yes	NA
XLOC_063263	NA	novel lincRNA	3.86348	0.0468515	0.169589	2.33551	0.22454	0.510734	2.86594	0.999689	1	0	1	1	3.7801	0.0693109	0.304262	0	0.00681908	0.00247967	0.00440141	0	0.00663405	chr5:54897420-54898368	+	+/+/-	+/n/-	+/n/+	+/+/+	+/n/-	no	NA
XLOC_063264	NA	novel lincRNA	0	1	1	1.48748	0.319087	0.636295	0.594992	0.999622	1	0	1	1	0	1	1	0	0	0.000832614	0.000333046	0	0	chr5:54913408-54914318	+	-/+/-	-/n/-	-/n/+	-/-/-	-/n/-	yes	NA
XLOC_063267	NA	novel lincRNA	7.56614	0.000492248	0.00738249	5.24638	0.00987521	0.068218	6.27623	0.00189366	0.0166476	2.2131	0.242353	0.668517	8.63552	0.000193859	0.00484502	0	0.0931981	0.0182812	0.0546238	0.00183823	0.196028	chr5:55427720-55431217	+	-/-/-	-/n/-	-/n/-	-/-/-	-/n/-	no	NA
XLOC_063269	NA	novel lincRNA	5.77526	0.00426155	0.0332036	2.33551	0.230087	0.519505	3.82184	0.999606	1	2.19525	0.246174	0.674966	6.05524	0.00406778	0.0414959	0	0.0265936	0.00247967	0.0142887	0.00174791	0.032301	chr5:55440788-55442064	+	-/+/-	-/n/-	+/n/-	-/+/-	+/n/-	yes	NA
XLOC_063270	NA	novel lincRNA	6.03971	0.0106442	0.0618677	3.30079	0.150062	0.410822	4.34017	0.999712	1	0	1	1	7.6059	0.00292115	0.0327045	0	0.0320759	0.00416307	0.0177032	0	0.0956149	chr5:55442380-55444646	+	-/+/-	-/n/-	+/n/-	-/+/-	+/n/-	yes	NA
XLOC_063271	NA	novel lincRNA	5.72758	0.0121334	0.0675712	2.8548	0.207309	0.491239	4.00571	0.999689	1	0	1	1	4.86519	0.0397224	0.210957	0	0.0258368	0.00371951	0.0144062	0	0.0141537	chr5:55474220-55475801	+	-/+/-	-/n/-	-/n/-	-/-/-	+/n/-	yes	NA
XLOC_063273	NA	novel lincRNA	3.67816	0.0330875	0.133659	1.29393	0.462587	0.829646	2.57846	0.107827	0.329647	-2.2814	0.269511	0.711894	0.578769	0.777697	1	0.00198351	0.0302812	0.00530083	0.0183293	0	0.00331702	chr5:55593193-55595256	+	-/-/-	-/n/-	-/n/-	-/-/-	-/n/-	no	NA
XLOC_063274	NA	novel lincRNA	5.20965	0.0295243	0.123718	3.24646	0.180545	0.459256	4.29802	0.0614335	0.220349	2.1888	0.339241	0.776934	0	1	1	0	0.017841	0.00495934	0.0116165	0.00171663	0	chr5:55605022-55606294	+	-/-/-	-/n/-	+/n/-	-/-/-	-/n/-	no	NA
XLOC_063275	NA	novel lincRNA	5.97346	0.00731126	0.0479446	4.51634	0.0414288	0.174842	5.38068	0.0116481	0.0644103	3.53958	0.106949	0.438576	3.67136	0.111637	0.415139	0	0.0306227	0.0108319	0.022493	0.00518117	0.0056519	chr5:55607584-55611109	+	-/-/-	-/n/-	+/n/-	-/-/-	-/n/-	yes	NA
XLOC_063276	NA	novel lincRNA	6.71293	0.000743145	0.00984657	5.20499	0.00700869	0.0544012	5.98519	0.00155616	0.0143646	2.19525	0.220233	0.632619	4.25602	0.0314357	0.179227	0	0.0512778	0.0179583	0.0349589	0.00174791	0.00896893	chr5:55611558-55616427	+	+/-/-	+/n/-	+/n/-	-/-/-	-/n/-	no	NA
XLOC_063277	NA	novel lincRNA	1.31156	0.316324	0.602448	1.48748	0.2835	0.600412	1.25077	0.999666	1	0	1	1	0	1	1	0	0.000752366	0.000832614	0.000709229	0	0	chr5:55618228-55618517	+	+/+/-	+/n/-	+/n/+	-/+/-	+/n/-	no	NA
XLOC_063278	NA	novel lincRNA	5.29185	0.0061203	0.0425669	6.23477	0.00194358	0.0237954	5.9341	0.00199783	0.0173322	0	1	1	2.86017	0.148912	0.488756	0	0.0190596	0.0364455	0.036216	0	0.00331702	chr5:55643449-55644598	+	+/+/-	+/n/-	+/n/-	+/+/-	+/n/-	no	NA
XLOC_063279	NA	novel lincRNA	2.50568	0.0643282	0.210261	3.55972	0.0136884	0.0843576	2.76688	0.0332169	0.139361	1.57222	0.256056	0.690506	0.258186	0.87359	1	0.00338677	0.0224967	0.04757	0.0309886	0.0116587	0.00427523	chr5:55645678-55647522	+	+/+/-	+/n/-	+/n/-	+/+/-	+/n/-	no	NA
XLOC_063280	NA	novel lincRNA	4.63939	0.00868702	0.0539282	3.06936	0.0738317	0.256611	3.71391	0.0235445	0.107788	1.95989	0.25561	0.689846	2.57289	0.157369	0.503726	0.00198351	0.0594471	0.0193032	0.0381571	0.00882986	0.0139929	chr5:55652084-55654806	+	+/+/-	+/n/-	+/n/-	+/+/-	+/n/-	no	NA
XLOC_063282	NA	novel lincRNA	-0.697118	0.582018	0.945002	0.546097	0.667963	1	-0.620226	0.495534	1	-1.5579	0.277361	0.72295	-4.90106	0.0391893	0.208945	0.0143409	0.00852684	0.0203726	0.0124125	0.00459558	0	chr5:55966088-55967024	+	+/+/-	+/n/-	+/n/-	+/+/-	+/n/-	yes	NA
XLOC_063283	NA	novel lincRNA	2.04701	0.233001	0.493156	0	1	1	1.02351	0.999706	1	2.20881	0.210742	0.628048	0	1	1	0	0.00182971	0	0.000914857	0.00181599	0	chr5:56004566-56007101	+	+/+/-	+/n/-	+/n/-	+/+/-	+/n/-	yes	NA
XLOC_063284	NA	novel lincRNA	0	1	1	0	1	1	0	1	1	0	1	1	0	1	1	0	0	0	0	0	0	chr5:56020495-56022045	+	+/+/-	-/n/-	+/n/-	+/+/-	-/n/-	yes	NA
XLOC_063286	NA	novel lincRNA	-0.21713	0.764506	1	0.261015	0.732101	1	0.0162887	0.979886	1	0.818303	0.288028	0.737416	-0.763849	0.375034	0.81814	0.0524779	0.0450715	0.0630556	0.053812	0.0928834	0.0305941	chr5:56192560-56194594	+	-/-/-	-/n/-	-/n/-	-/-/-	-/n/-	yes	NA
XLOC_063287	NA	novel lincRNA	-1.68477	0.082989	0.250676	-1.26792	0.212824	0.496794	-1.78254	0.0301624	0.129772	-1.265	0.212423	0.628048	-3.60244	0.00875195	0.0718884	0.152648	0.0468077	0.0637923	0.049633	0.0632495	0.0122375	chr5:56612939-56615584	+	+/+/-	-/n/-	+/n/-	+/+/-	+/n/-	yes	NA
XLOC_063288	NA	novel lincRNA	-1.23049	0.351406	0.639477	0.330366	0.79234	1	-0.847216	0.382309	0.854219	-2.16317	0.160362	0.554566	-0.847815	0.58189	1	0.0057058	0.00204132	0.00724622	0.00391915	0.000858315	0.00285015	chr5:56615666-56616401	+	+/+/-	-/n/-	+/n/-	+/+/-	+/n/-	no	NA
XLOC_063289	NA	novel lincRNA	-0.126796	0.86734	1	1.16442	0.118371	0.34997	0.435884	0.483031	1	1.89518	0.01618	0.126425	-6.52662	6.39567e-05	0.00226269	0.04508	0.0409332	0.101483	0.0667578	0.169	0	chr5:56618610-56621401	+	+/+/-	+/n/-	+/n/+	+/+/-	-/n/-	no	NA
XLOC_063290	NA	novel lincRNA	0	1	1	2.69416	0.132231	0.377666	1.47227	0.999559	1	0	1	1	0	1	1	0	0	0.00267592	0.0017826	0	0	chr5:56662961-56663198	+	+/+/-	-/n/-	+/n/-	+/+/-	+/n/-	no	NA
XLOC_063296	NA	novel lincRNA	7.76325	0.000826659	0.010608	5.08051	0.0175109	0.0991688	5.91383	0.999692	1	0	1	1	0	1	1	0	0.106499	0.0163925	0.0598065	0	0	chr5:56915983-56919596	+	-/-/-	-/n/-	-/n/-	-/-/-	-/n/-	yes	NA
XLOC_063297	NA	novel lincRNA	6.15648	0.0129221	0.0705626	4.8313	0.0490395	0.195764	5.65585	0.0173362	0.0862272	0	1	1	4.64207	0.0670732	0.297853	0	0.0346866	0.0137926	0.0271338	0	0.0118191	chr5:57031861-57033545	+	+/+/-	+/n/-	+/n/-	-/-/-	+/n/-	yes	NA
XLOC_063298	NA	novel lincRNA	5.90749	0.00216987	0.0207752	4.80933	0.0118217	0.0765828	5.27208	0.00414239	0.0298974	2.1888	0.218787	0.63044	5.37758	0.00656841	0.0586614	0	0.0288121	0.0136416	0.0205749	0.00171663	0.0198059	chr5:57046877-57048413	+	+/+/-	-/n/-	-/n/-	-/+/-	+/n/-	yes	NA
XLOC_063299	NA	novel lincRNA	0	1	1	2.25793	0.193755	0.477556	0.903173	0.999663	1	2.1888	0.201378	0.615227	0	1	1	0	0	0.00197037	0.000788148	0.00171663	0	chr5:57054611-57055524	+	-/-/-	-/n/-	-/n/-	-/-/-	-/n/-	yes	NA
XLOC_063300	NA	novel lincRNA	3.43319	0.0885919	0.262248	3.44039	0.0977924	0.308547	3.09275	0.999748	1	0	1	1	0	1	1	0	0.00461065	0.00518058	0.00437756	0	0	chr5:57070009-57071770	+	+/+/-	-/n/-	-/n/-	-/+/-	-/n/-	yes	NA
XLOC_063301	NA	novel lincRNA	1.99114	0.23105	0.492229	2.7835	0.123592	0.360517	2.10897	0.999637	1	0	1	1	2.79334	0.140344	0.472889	0	0.00150473	0.00321021	0.00203645	0	0.00285015	chr5:57089975-57091725	+	-/-/-	-/n/-	-/n/-	-/-/-	-/n/-	yes	NA
XLOC_063302	NA	novel lincRNA	2.78247	0.104808	0.29377	3.39643	0.0594822	0.222317	2.74981	0.999538	1	0	1	1	0	1	1	0	0.00289231	0.00487544	0.00339633	0	0	chr5:57094140-57096336	+	-/+/-	-/n/-	-/n/-	-/+/-	-/n/-	no	NA
XLOC_063303	NA	novel lincRNA	1.93948	0.227567	0.490379	2.7835	0.11704	0.347339	2.08314	0.999699	1	0	1	1	0	1	1	0	0.00127043	0.00321021	0.0019193	0	0	chr5:57099596-57101746	+	+/+/-	-/n/-	-/n/-	-/+/-	-/n/-	yes	NA
XLOC_063304	NA	novel lincRNA	0	1	1	0	1	1	0	1	1	0	1	1	0	1	1	0	0	0	0	0	0	chr5:57111331-57112045	+	+/-/-	-/n/-	-/n/-	-/-/-	+/n/-	no	NA
XLOC_063305	NA	novel lincRNA	4.27831	0.0154361	0.0797112	1.52177	0.323601	0.639827	3.36697	0.0578292	0.210378	0	1	1	8.3272	0.000106552	0.00321407	0	0.00889192	0.000985185	0.00840121	0	0.158245	chr5:57112197-57114155	+	+/-/-	-/n/-	-/n/-	-/-/-	+/n/-	no	NA
XLOC_063306	NA	novel lincRNA	4.61406	0.00960388	0.0577469	1.56411	0.322754	0.638852	2.93268	0.99969	1	0	1	1	8.13352	0.000104332	0.00317098	0	0.0115634	0.00123984	0.00627764	0	0.138213	chr5:57119075-57121446	+	+/-/-	-/n/-	-/n/-	-/-/-	+/n/-	yes	NA
XLOC_063307	NA	novel lincRNA	3.67473	0.0400937	0.152219	1.56411	0.337572	0.656658	2.95286	0.0952382	0.302222	0	1	1	4.67351	0.015358	0.107536	0	0.00579457	0.00123984	0.00481769	0	0.0122375	chr5:57122112-57123647	+	+/-/-	-/n/-	-/n/-	-/-/-	+/n/-	no	NA
XLOC_063308	NA	novel lincRNA	4.25172	0.0274165	0.117484	1.56411	0.370473	0.70166	2.7515	0.999649	1	0	1	1	7.02646	0.00108295	0.0160143	0	0.0089855	0.00123984	0.00498869	0	0.0640863	chr5:57133590-57134468	+	+/+/-	-/n/-	-/n/-	-/-/-	+/n/-	no	NA
XLOC_063309	NA	novel lincRNA	4.8967	0.00589003	0.0413989	1.56411	0.317262	0.636084	3.074	0.999699	1	0	1	1	7.79689	0.000140633	0.003874	0	0.0141052	0.00123984	0.00754853	0	0.109543	chr5:57136903-57138423	+	+/+/-	-/n/-	-/n/-	-/+/-	+/n/-	yes	NA
XLOC_063310	NA	novel lincRNA	7.66299	0.00925704	0.0563233	2.33551	0.399238	0.742083	4.7657	0.999721	1	0	1	1	0	1	1	0	0.0997019	0.00247967	0.0508428	0	0	chr5:57410716-57411603	+	-/+/-	-/n/-	-/n/-	-/+/-	+/n/-	yes	NA
XLOC_063311	NA	novel lincRNA	5.89748	0.0479712	0.172358	0	1	1	2.94874	0.999858	1	0	1	1	0	1	1	0	0.0290077	0	0.0145039	0	0	chr5:57462691-57463630	+	-/-/-	-/n/-	-/n/-	-/-/-	-/n/-	yes	NA
XLOC_063312	NA	novel lincRNA	4.95468	0.0640321	0.209536	0	1	1	2.47734	0.999807	1	0	1	1	0	1	1	0	0.0148758	0	0.00743788	0	0	chr5:57477044-57478289	+	+/+/-	-/n/-	+/n/-	+/+/-	+/n/-	no	NA
XLOC_063313	NA	novel lincRNA	4.95468	0.0355606	0.140383	3.81142	0.105971	0.325128	4.72003	0.0375618	0.152682	2.68267	0.248493	0.678557	0	1	1	0	0.0148758	0.00589854	0.0169197	0.00269655	0	chr5:57478556-57479458	+	+/+/-	-/n/-	+/n/-	+/+/-	+/n/-	yes	NA
XLOC_063314	NA	novel lincRNA	4.95468	0.0597195	0.200016	0	1	1	3.23308	0.999778	1	0	1	1	5.50024	0.0475348	0.238092	0	0.0148758	0	0.0166969	0	0.0221886	chr5:57484010-57485396	+	+/+/-	-/n/-	+/n/-	+/+/-	+/n/-	no	NA
XLOC_063318	NA	novel lincRNA	0	1	1	0	1	1	0	1	1	0	1	1	0	1	1	0	0	0	0	0	0	chr5:58173678-58174622	+	-/-/-	-/n/-	-/n/-	-/-/-	-/n/-	yes	NA
XLOC_063319	NA	novel lincRNA	0	1	1	0	1	1	0.489849	0.999799	1	0	1	1	0	1	1	0	0	0	0.00142447	0	0	chr5:58192488-58193817	+	-/-/-	-/n/-	+/n/-	-/+/-	-/n/-	no	NA
XLOC_063320	NA	novel lincRNA	0	1	1	0	1	1	0.489849	0.999637	1	3.57833	0.0768402	0.359407	0	1	1	0	0	0	0.00142447	0.00547021	0	chr5:58213940-58215605	+	+/+/-	-/n/-	+/n/-	+/+/-	-/n/-	no	NA
XLOC_063321	NA	novel lincRNA	0	1	1	0	1	1	0	1	1	0	1	1	0	1	1	0	0	0	0	0	0	chr5:58219073-58219864	+	-/+/-	-/n/-	+/n/-	-/+/-	-/n/-	yes	NA
XLOC_063322	NA	novel lincRNA	0	1	1	0	1	1	0	1	1	0	1	1	0	1	1	0	0	0	0	0	0	chr5:58220145-58220842	+	+/+/-	-/n/-	+/n/-	+/+/-	-/n/-	no	NA
XLOC_063323	NA	novel lincRNA	0	1	1	0	1	1	1.60171e-16	0.999678	1	2.20881	0.216742	0.628048	0	1	1	0	0	0	0	0.00181599	0	chr5:58221879-58225700	+	+/+/-	-/n/-	+/n/-	+/+/-	-/n/-	no	NA
XLOC_063324	NA	novel lincRNA	0	1	1	0	1	1	-2.803e-16	0.999627	1	2.6935	0.144001	0.520478	0	1	1	0	0	0	0	0.00275735	0	chr5:58472408-58475169	+	-/+/-	-/n/-	-/n/-	-/+/-	-/n/-	no	NA
XLOC_063325	NA	novel lincRNA	0	1	1	5.51435	0.0465537	0.188841	2.20574	0.999782	1	0	1	1	0	1	1	0	0	0.021648	0.00865919	0	0	chr5:58681266-58682501	+	+/+/-	-/n/-	+/n/-	-/+/-	-/n/-	no	NA
XLOC_063326	NA	novel lincRNA	0	1	1	7.47044	0.0271651	0.132326	2.98818	0.999762	1	0	1	1	0	1	1	0	0	0.0865919	0.0346368	0	0	chr5:58682883-58690729	+	+/+/-	-/n/-	+/n/-	-/+/-	-/n/-	yes	NA
XLOC_063327	NA	novel lincRNA	0	1	1	6.90712	0.0198808	0.107723	2.76285	0.999797	1	0	1	1	0	1	1	0	0	0.058283	0.0233132	0	0	chr5:58696349-58704826	+	-/+/-	-/n/-	-/n/-	-/+/-	-/n/-	yes	NA
XLOC_063328	NA	novel lincRNA	1.99114	0.241762	0.503542	0	1	1	0.995568	0.99969	1	0	1	1	2.86017	0.144916	0.481237	0	0.00150473	0	0.000752366	0	0.00331702	chr5:58989070-58992141	+	+/+/-	-/n/-	-/n/-	+/+/-	-/n/-	yes	NA
XLOC_063329	NA	novel lincRNA	0	1	1	0	1	1	0	0.999685	1	2.19525	0.216278	0.628048	0	1	1	0	0	0	0	0.00174791	0	chr5:58999399-59002597	+	+/+/-	-/n/-	+/n/-	-/+/-	-/n/-	yes	NA
XLOC_063330	NA	novel lincRNA	-1.27464	0.376092	0.672813	-0.513034	0.726095	1	-1.29842	0.271392	0.654375	-1.0107	0.499879	0.992029	-4.55886	0.0703711	0.307443	0.0111149	0.00426274	0.00867885	0.00560291	0.00524372	0	chr5:59002862-59008751	+	+/+/-	-/n/-	+/n/-	+/+/-	-/n/-	no	NA
XLOC_063331	NA	novel lincRNA	-2.61351	0.0344223	0.137403	-1.50032	0.216649	0.500093	-2.09932	0.033615	0.14062	0.813295	0.461755	0.940482	-1.65641	0.222549	0.612388	0.0284705	0.00408264	0.0106492	0.00701325	0.0503559	0.00850205	chr5:59008818-59032432	+	+/+/-	-/n/-	-/n/-	+/+/-	-/n/-	no	NA
XLOC_063332	NA	novel lincRNA	1.20092	0.375876	0.672564	0.0562589	0.975597	1	0.34669	0.930395	1	1.18107	0.401763	0.861258	-2.76274	0.200316	0.57359	0.00293448	0.00720131	0.00346486	0.0049866	0.00710972	0	chr5:59095000-59095714	+	+/+/+	-/n/-	+/n/+	+/+/+	+/n/-	no	NA
XLOC_063333	NA	novel lincRNA	3.0118	0.0721437	0.227579	2.54051	0.143244	0.398567	2.36836	0.999748	1	1.50989	0.392647	0.848828	-1.53743	0.465924	0.930398	0.000950966	0.0111802	0.0082898	0.00890604	0.00363198	0	chr5:59096501-59098179	+	+/+/+	-/n/-	+/n/+	+/+/+	+/n/-	yes	NA
XLOC_063334	NA	novel lincRNA	0.0998014	0.942907	1	-2.71237	0.107162	0.327426	-1.30628	0.184948	0.487636	-2.71237	0.105288	0.435374	-2.71237	0.175208	0.527848	0.00264435	0.00311867	0	0.00155933	0	0	chr5:59101328-59102293	+	-/-/-	-/n/-	-/n/-	-/-/-	-/n/-	yes	NA
XLOC_063335	NA	novel lincRNA	0.971476	0.475292	0.80757	-0.454436	0.76543	1	0.427333	0.752929	1	-0.499271	0.744162	1	-2.71237	0.202772	0.578026	0.00264435	0.00591236	0.00197037	0.00445656	0.00183823	0	chr5:59103109-59104819	+	-/-/-	-/n/-	-/n/-	-/+/-	-/n/-	no	NA
XLOC_063336	NA	novel lincRNA	1.32855	0.297183	0.575984	-2.7561	0.107054	0.327229	-0.713774	0.303081	0.713209	0.81315	0.544571	1	-2.7561	0.175639	0.528593	0.00289304	0.00784579	0	0.0039229	0.00540213	0	chr5:59105735-59108232	+	-/+/-	-/n/-	-/n/-	+/+/+	-/n/-	no	NA
XLOC_063337	NA	novel lincRNA	1.76061	0.262234	0.530968	-1.53743	0.343632	0.664881	0.111589	0.617685	1	0.675671	0.689625	1	2.12812	0.216561	0.602601	0.000950966	0.00440763	0	0.00220381	0.00183823	0.0056035	chr5:59108356-59109327	+	+/+/-	-/n/-	-/n/-	+/+/+	-/n/-	no	NA
XLOC_063338	NA	novel lincRNA	-0.722604	0.54018	0.892252	-4.45615	0.0155829	0.0917456	-2.58938	0.0237646	0.108542	-2.24305	0.120464	0.470116	-4.45615	0.0384703	0.206128	0.0103725	0.00633665	0	0.00316833	0.00183823	0	chr5:59112690-59113309	+	+/-/-	-/n/-	+/n/-	-/+/-	-/n/-	yes	NA
XLOC_063339	NA	novel lincRNA	0.929943	0.424477	0.738548	-2.44927	0.11791	0.349057	-0.916075	0.326053	0.754702	-0.676535	0.602847	1	-2.02066	0.236899	0.634434	0.00748012	0.0148098	0.00123984	0.00790082	0.0045511	0.00142508	chr5:59114313-59114801	+	+/-/-	-/n/-	+/n/-	-/+/-	-/n/-	no	NA
XLOC_063340	NA	novel lincRNA	1.02593	0.419177	0.731386	-1.48096	0.323287	0.639408	-0.539939	0.543174	1	-1.29754	0.374427	0.823467	-2.61249	0.174688	0.526867	0.0116525	0.0240051	0.00404282	0.0136197	0.00435238	0.00142508	chr5:59115462-59116425	+	+/-/-	-/n/-	+/n/-	-/+/-	-/n/-	no	NA
XLOC_063341	NA	novel lincRNA	4.18448	0.0365817	0.143104	0	1	1	2.09224	0.999652	1	2.20881	0.245489	0.673855	0	1	1	0	0.00838238	0	0.00419119	0.00181599	0	chr5:59116952-59118436	+	+/-/-	-/n/-	-/n/-	-/+/-	-/n/-	yes	NA
XLOC_063342	NA	novel lincRNA	0	1	1	2.33551	0.199623	0.484806	0.934204	0.999566	1	2.66678	0.143352	0.519029	0	1	1	0	0	0.00247967	0.000991869	0.00260622	0	chr5:59119151-59122699	+	+/-/-	-/n/-	-/n/-	-/-/-	-/n/-	yes	NA
XLOC_063343	NA	novel lincRNA	2.71908	0.153759	0.379453	0	1	1	1.35954	0.999651	1	0	1	1	0	1	1	0	0.00254086	0	0.00127043	0	0	chr5:59127645-59129548	+	+/+/-	-/n/-	-/n/-	-/-/-	-/n/-	yes	NA
XLOC_063344	NA	novel lincRNA	-1.53743	0.273574	0.543958	-1.53743	0.308695	0.626894	-1.53743	0.179375	0.477971	-1.53743	0.306337	0.753865	-1.53743	0.394399	0.836196	0.000950966	0	0	0	0	0	chr5:59130910-59132631	+	+/-/-	-/n/-	-/n/-	-/-/-	-/n/-	yes	NA
XLOC_063345	NA	novel lincRNA	0	1	1	0	1	1	0	1	1	0	1	1	0	1	1	0	0	0	0	0	0	chr5:59132918-59133652	+	-/-/-	-/n/-	-/n/-	-/-/-	-/n/-	no	NA
XLOC_063347	NA	novel lincRNA	3.41477	0.0773184	0.238353	0	1	1	1.70738	0.999749	1	0	1	1	0	1	1	0	0.00448355	0	0.00224178	0	0	chr5:59135634-59136806	+	-/-/-	-/n/-	-/n/-	-/-/-	-/n/-	no	NA
XLOC_063348	NA	novel lincRNA	0	1	1	0	1	1	0	1	1	0	1	1	0	1	1	0	0	0	0	0	0	chr5:59137937-59138558	+	+/+/-	-/n/-	-/n/-	-/-/-	-/n/-	no	NA
XLOC_063349	NA	novel lincRNA	1.99114	0.212808	0.469182	0	1	1	0.995568	0.99972	1	0	1	1	0	1	1	0	0.00150473	0	0.000752366	0	0	chr5:59139317-59142626	+	+/+/-	-/n/-	-/n/-	-/-/-	-/n/-	yes	NA
XLOC_063350	NA	novel lincRNA	0	1	1	0	1	1	0	1	1	0	1	1	0	1	1	0	0	0	0	0	0	chr5:59143747-59144300	+	-/-/-	-/n/-	-/n/-	-/+/-	-/n/-	yes	NA
XLOC_063351	NA	novel lincRNA	2.72638	0.113314	0.309848	1.52177	0.338589	0.657844	2.27558	0.163182	0.449453	0	1	1	0	1	1	0	0.00257791	0.000985185	0.00203915	0	0	chr5:59152016-59157214	+	-/+/-	-/n/-	+/n/-	-/-/-	-/n/-	yes	NA
XLOC_063352	NA	novel lincRNA	0	1	1	0	1	1	0	1	1	0	1	1	0	1	1	0	0	0	0	0	0	chr5:59157618-59158131	+	+/-/-	-/n/-	-/n/-	-/-/-	-/n/-	yes	NA
XLOC_063353	NA	novel lincRNA	0	1	1	2.19769	0.200109	0.485383	0.879076	0.999577	1	3.03127	0.0914079	0.400588	0	1	1	0	0	0.00166523	0.000666091	0.00353262	0	chr5:59158589-59163335	+	+/-/-	-/n/-	-/n/-	-/-/-	-/n/-	yes	NA
XLOC_063354	NA	novel lincRNA	2.80087	0.151729	0.376287	3.24646	0.11363	0.340483	2.69902	0.999767	1	0	1	1	2.86017	0.179405	0.535586	0	0.00299231	0.00495934	0.00347989	0	0.00331702	chr5:59168439-59170482	+	+/-/-	-/n/-	-/n/-	-/+/-	-/n/-	no	NA
XLOC_063355	NA	novel lincRNA	2.43191	0.151212	0.375437	0	1	1	1.21596	0.999692	1	0	1	1	0	1	1	0	0.00218529	0	0.00109264	0	0	chr5:59171330-59172671	+	+/-/-	-/n/-	-/n/-	-/+/-	-/n/-	yes	NA
XLOC_063356	NA	novel lincRNA	1.34193	0.364779	0.657194	2.33551	0.178789	0.456931	1.99978	0.212665	0.542757	0	1	1	0	1	1	0	0.000914857	0.00247967	0.00216153	0	0	chr5:59175820-59179964	+	-/-/-	-/n/-	-/n/-	-/-/-	-/n/-	yes	NA
XLOC_063357	NA	novel lincRNA	1.29039	0.426041	0.740559	-1.51332	0.354367	0.679449	-0.111467	0.578329	1	-1.51332	0.351954	0.793788	-1.51332	0.440446	0.896911	0.000846692	0.00300947	0	0.00150473	0	0	chr5:59180370-59184663	+	-/-/-	-/n/-	-/n/-	-/-/-	-/n/-	yes	NA
XLOC_063359	NA	novel lincRNA	0	1	1	0	1	1	0	1	1	0	1	1	0	1	1	0	0	0	0	0	0	chr5:59191475-59196067	+	+/+/+	-/n/-	+/n/+	-/-/-	-/n/+	yes	NA
XLOC_063360	NA	novel lincRNA	-2.2814	0.177299	0.413685	-2.2814	0.209885	0.494771	-2.2814	0.0981997	0.306744	-2.2814	0.20754	0.623112	0.578769	0.742668	1	0.00198351	0	0	0	0	0.00331702	chr5:59210732-59219090	+	-/-/-	-/n/-	-/n/-	-/-/-	-/n/-	yes	NA
XLOC_063362	NA	novel lincRNA	0	1	1	0	1	1	0	1	1	0	1	1	0	1	1	0	0	0	0	0	0	chr5:59219586-59220239	+	-/-/-	-/n/-	-/n/-	-/-/-	-/n/-	yes	NA
XLOC_063363	NA	novel lincRNA	0	1	1	0	1	1	1.20128e-16	0.999687	1	2.1888	0.216068	0.628048	0	1	1	0	0	0	0	0.00171663	0	chr5:59221044-59222608	+	-/-/-	-/n/-	-/n/-	-/-/-	-/n/-	yes	NA
XLOC_063364	NA	novel lincRNA	-1.51332	0.272066	0.543958	-1.51332	0.307283	0.626894	-1.51332	0.177685	0.476666	-1.51332	0.30492	0.753865	-1.51332	0.393269	0.836196	0.000846692	0	0	0	0	0	chr5:59223605-59225001	+	-/-/-	-/n/-	-/n/-	-/-/-	-/n/-	yes	NA
XLOC_063365	NA	novel lincRNA	1.2825	0.336031	0.623733	0	1	1	0.64125	0.999645	1	0	1	1	0	1	1	0	0.000635214	0	0.000317607	0	0	chr5:59225951-59227521	+	-/-/-	-/n/-	-/n/-	-/-/-	-/n/-	yes	NA
XLOC_063366	NA	novel lincRNA	0	1	1	0	1	1	0	1	1	0	1	1	0	1	1	0	0	0	0	0	0	chr5:59228099-59229354	+	-/-/-	-/n/-	-/n/-	-/-/-	-/n/-	yes	NA
XLOC_063367	NA	novel lincRNA	0	1	1	0	1	1	0	1	1	0	1	1	0	1	1	0	0	0	0	0	0	chr5:59229560-59232562	+	-/-/-	-/n/-	-/n/-	-/-/-	-/n/-	no	NA
XLOC_063368	NA	novel lincRNA	0	1	1	0	1	1	0	1	1	0	1	1	0	1	1	0	0	0	0	0	0	chr5:59239063-59239594	+	-/-/-	-/n/-	-/n/-	-/+/-	-/n/-	yes	NA
XLOC_063370	NA	novel lincRNA	-2.27397	0.143625	0.362992	-2.27397	0.173933	0.449572	-2.27397	0.0734148	0.251042	-0.792285	0.616456	1	-2.27397	0.253315	0.657679	0.00194208	0	0	0	0.000873954	0	chr5:59240635-59244498	+	-/-/-	-/n/-	-/n/-	-/+/-	-/n/-	yes	NA
XLOC_063371	NA	novel lincRNA	0	1	1	0	1	1	0	1	1	0	1	1	0	1	1	0	0	0	0	0	0	chr5:59245309-59251148	+	-/-/-	-/n/-	-/n/-	-/-/-	-/n/-	yes	NA
XLOC_063372	NA	novel lincRNA	0	1	1	0	1	1	-1.60171e-16	0.999676	1	2.2131	0.216895	0.628048	0	1	1	0	0	0	0	0.00183823	0	chr5:59258599-59260060	+	-/-/-	-/n/-	-/n/-	-/-/-	-/n/-	yes	NA
XLOC_063373	NA	novel lincRNA	0	1	1	0	1	1	0	1	1	0	1	1	0	1	1	0	0	0	0	0	0	chr5:59266945-59269154	+	-/-/-	-/n/-	-/n/-	-/-/-	-/n/-	yes	NA
XLOC_063374	NA	novel lincRNA	0	1	1	0	1	1	1.20128e-16	0.999687	1	2.1888	0.216068	0.628048	0	1	1	0	0	0	0	0.00171663	0	chr5:59410108-59412796	+	-/-/-	-/n/-	-/n/-	-/-/-	-/n/-	no	NA
XLOC_063375	NA	novel lincRNA	0	1	1	0	1	1	0	1	1	0	1	1	0	1	1	0	0	0	0	0	0	chr5:59414112-59415218	+	-/+/-	-/n/-	-/n/-	-/+/-	-/n/-	no	NA
XLOC_063376	NA	novel lincRNA	0	1	1	0	1	1	0	1	1	0	1	1	0	1	1	0	0	0	0	0	0	chr5:59415615-59420385	+	-/+/-	-/n/-	-/n/-	-/+/-	-/n/-	yes	NA
XLOC_063377	NA	novel lincRNA	0	1	1	0	1	1	0	1	1	0	1	1	0	1	1	0	0	0	0	0	0	chr5:59425559-59427870	+	-/-/-	-/n/-	-/n/-	-/-/-	-/n/-	no	NA
XLOC_063378	NA	novel lincRNA	0	1	1	0	1	1	0	1	1	0	1	1	0	1	1	0	0	0	0	0	0	chr5:59432656-59435221	+	-/-/-	-/n/-	-/n/-	-/-/-	-/n/-	yes	NA
XLOC_063379	NA	novel lincRNA	0	1	1	0	1	1	0	1	1	0	1	1	0	1	1	0	0	0	0	0	0	chr5:59439673-59441826	+	-/+/-	-/n/-	-/n/-	-/+/-	-/n/-	no	NA
XLOC_063380	NA	novel lincRNA	0	1	1	0	1	1	1.20128e-16	0.999687	1	2.1888	0.216068	0.628048	0	1	1	0	0	0	0	0.00171663	0	chr5:59454954-59457191	+	+/+/-	-/n/-	+/n/-	-/+/-	-/n/-	no	NA
XLOC_063381	NA	novel lincRNA	-0.234387	0.874644	1	-2.2814	0.199158	0.484364	-0.768044	0.390281	0.867659	-2.2814	0.196829	0.61391	-2.2814	0.281619	0.689697	0.00198351	0.00182971	0	0.00233933	0	0	chr5:59470165-59478381	+	+/+/-	-/n/-	-/n/-	-/-/-	-/n/-	yes	NA
XLOC_063382	NA	novel lincRNA	-0.517365	0.521722	0.868223	-0.82846	0.341905	0.662474	-0.521471	0.456328	0.978097	0.337901	0.688878	1	-1.95714	0.0627426	0.286326	0.0573081	0.0399414	0.0325977	0.0422689	0.0726193	0.0142024	chr5:59491343-59493966	+	+/+/-	+/n/-	+/n/-	+/+/-	+/n/-	yes	NA
XLOC_063383	NA	novel lincRNA	0	1	1	0	1	1	-4.00428e-17	0.999798	1	1.49185	0.323334	0.757719	0	1	1	0	0	0	0	0.000919115	0	chr5:59515384-59516177	+	-/+/-	-/n/-	-/n/-	-/+/-	-/n/-	yes	NA
XLOC_063384	NA	novel lincRNA	1.30968	0.34732	0.634377	0	1	1	0.958514	0.999667	1	2.1888	0.175099	0.580846	0	1	1	0	0.000743788	0	0.000728012	0.00171663	0	chr5:59519712-59520174	+	-/+/-	-/n/-	+/n/-	+/+/-	-/n/-	yes	NA
XLOC_063385	NA	novel lincRNA	0	1	1	0	1	1	0	1	1	0	1	1	0	1	1	0	0	0	0	0	0	chr5:59532050-59532737	+	-/+/-	-/n/-	-/n/-	+/-/-	-/n/-	no	NA
XLOC_063386	NA	novel lincRNA	0	1	1	0	1	1	0	1	1	0	1	1	0	1	1	0	0	0	0	0	0	chr5:59534267-59535409	+	-/-/-	-/n/-	-/n/-	-/-/-	-/n/-	yes	NA
XLOC_063387	NA	novel lincRNA	0	1	1	0	1	1	0	1	1	0	1	1	0	1	1	0	0	0	0	0	0	chr5:59544677-59545166	+	-/+/-	-/n/-	-/n/-	-/-/-	-/n/-	yes	NA
XLOC_063388	NA	novel lincRNA	0	1	1	0	1	1	-1.60171e-16	0.999676	1	2.2131	0.216895	0.628048	0	1	1	0	0	0	0	0.00183823	0	chr5:59546941-59548224	+	-/+/-	-/n/-	-/n/-	-/-/-	-/n/-	yes	NA
XLOC_063389	NA	novel lincRNA	0	1	1	0	1	1	0	1	1	0	1	1	0	1	1	0	0	0	0	0	0	chr5:59548728-59549547	+	-/+/-	-/n/-	-/n/-	-/-/-	-/n/-	no	NA
XLOC_063390	NA	novel lincRNA	0	1	1	0	1	1	0	0.999775	1	0	1	1	2.79334	0.162917	0.506978	0	0	0	0	0	0.00285015	chr5:59550301-59551622	+	-/+/-	-/n/-	-/n/-	-/-/-	-/n/-	no	NA
XLOC_063391	NA	novel lincRNA	0	1	1	0	1	1	0	1	1	0	1	1	0	1	1	0	0	0	0	0	0	chr5:59555980-59559738	+	-/-/-	-/n/-	-/n/-	-/-/-	-/n/-	no	NA
XLOC_063392	NA	novel lincRNA	0	1	1	0	1	1	0	1	1	0	1	1	0	1	1	0	0	0	0	0	0	chr5:59559893-59560976	+	-/-/-	-/n/-	-/n/-	-/-/-	-/n/-	no	NA
XLOC_063393	NA	novel lincRNA	0	1	1	0	1	1	0	1	1	0	1	1	0	1	1	0	0	0	0	0	0	chr5:59578086-59579553	+	-/+/-	-/n/-	-/n/-	-/+/-	-/n/-	yes	NA
XLOC_063394	NA	novel lincRNA	-2.26658	0.172262	0.406361	-2.26658	0.203993	0.487641	-2.26658	0.095826	0.302385	-2.26658	0.201706	0.615227	-2.26658	0.28502	0.689697	0.00190193	0	0	0	0	0	chr5:59580205-59581282	+	-/+/-	-/n/-	-/n/-	+/+/-	-/n/-	no	NA
XLOC_063395	NA	novel lincRNA	0	1	1	0	1	1	1.20128e-16	0.999692	1	3.56496	0.0488374	0.268403	0	1	1	0	0	0	0	0.00537085	0	chr5:59581758-59582755	+	-/+/-	-/n/-	-/n/-	+/+/-	-/n/-	yes	NA
XLOC_063396	NA	novel lincRNA	1.99114	0.233433	0.493156	0	1	1	0.995568	0.999552	1	0	1	1	0	1	1	0	0.00150473	0	0.000752366	0	0	chr5:59589743-59590566	+	-/-/-	-/n/-	-/n/-	-/-/-	-/n/-	no	NA
XLOC_063397	NA	novel lincRNA	0	1	1	0	1	1	0	1	1	0	1	1	0	1	1	0	0	0	0	0	0	chr5:59603435-59604459	+	-/+/-	-/n/-	-/n/-	-/-/-	-/n/-	no	NA
XLOC_063398	NA	novel lincRNA	0	1	1	0	1	1	0	1	1	0	1	1	0	1	1	0	0	0	0	0	0	chr5:59606284-59606921	+	-/+/-	-/n/-	-/n/-	-/-/-	-/n/-	yes	NA
XLOC_063399	NA	novel lincRNA	1.94402	0.230945	0.492064	0	1	1	0.972009	0.999737	1	0	1	1	0	1	1	0	0.00128896	0	0.000644478	0	0	chr5:59610839-59612044	+	-/-/-	-/n/-	-/n/-	-/-/-	-/n/-	yes	NA
XLOC_063400	NA	novel lincRNA	0	1	1	0	1	1	0	0.999685	1	2.19525	0.216278	0.628048	0	1	1	0	0	0	0	0.00174791	0	chr5:59612234-59613342	+	-/-/-	-/n/-	-/n/-	-/-/-	-/n/-	yes	NA
XLOC_063401	NA	novel lincRNA	0	1	1	0	1	1	0	1	1	0	1	1	0	1	1	0	0	0	0	0	0	chr5:59614751-59615291	+	-/-/-	-/n/-	-/n/+	-/-/-	-/n/-	yes	NA
XLOC_063402	NA	novel lincRNA	0	1	1	0	1	1	0	1	1	0	1	1	0	1	1	0	0	0	0	0	0	chr5:59767714-59769632	+	-/-/-	-/n/-	-/n/-	-/+/-	-/n/-	yes	NA
XLOC_063419	NA	novel lincRNA	-2.17159	0.0231803	0.104898	-0.260026	0.773483	1	-1.31688	0.0825027	0.272883	0.653149	0.465893	0.945848	-0.298482	0.761798	1	0.0437229	0.00920701	0.0371328	0.0212372	0.0689127	0.0353604	chr5:60847543-60848896	+	-/-/-	-/n/-	-/n/-	-/-/-	-/n/-	yes	NA
XLOC_063420	NA	novel lincRNA	3.21793	0.0471371	0.170399	1.45102	0.30688	0.626894	2.58398	0.0977889	0.30581	6.91329	0.000253475	0.00651598	0	1	1	0	0.00382981	0.000705552	0.00290936	0.0591017	0	chr5:60917265-60918160	+	+/+/-	+/n/-	+/n/-	+/+/-	-/n/-	yes	NA
XLOC_063425	NA	novel lincRNA	0	1	1	5.59687	0.0285812	0.136892	2.63336	0.999754	1	1.48942	0.491613	0.980778	0	1	1	0	0	0.0247967	0.0106309	0.000907996	0	chr5:62100270-62101807	+	-/-/-	-/n/-	+/n/+	-/-/-	-/n/-	yes	NA
XLOC_063427	NA	novel lincRNA	0	1	1	0	1	1	0	0.99982	1	0	1	1	0	1	1	0	0	0	0	0	0	chr5:62867520-62868308	+	-/+/-	-/n/-	-/n/+	-/+/-	-/n/-	no	NA
XLOC_063429	NA	novel lincRNA	0.3666	0.700558	1	0.446019	0.655165	1	0.224782	0.794184	1	0.73136	0.463972	0.943461	-0.132249	0.905282	1	0.0192977	0.0248802	0.0261761	0.0236228	0.0321973	0.0173258	chr5:64317292-64319243	+	-/-/-	-/n/-	-/n/-	-/-/-	-/n/-	yes	NA
XLOC_063431	NA	novel lincRNA	0	1	1	0	1	1	0	0.999775	1	0	1	1	2.79334	0.162917	0.506978	0	0	0	0	0	0.00285015	chr5:64440199-64441738	+	+/+/-	-/n/-	-/n/-	-/-/-	-/n/-	no	NA
XLOC_063432	NA	novel lincRNA	1.30968	0.316349	0.602459	0	1	1	0.654838	0.999717	1	0	1	1	7.43935	0.000222607	0.00531747	0	0.000743788	0	0.000371894	0	0.0852051	chr5:64494815-64495279	+	+/-/-	-/n/-	-/n/-	-/-/-	+/n/-	yes	NA
XLOC_063433	NA	novel lincRNA	2.44857	0.148417	0.370961	0	1	1	1.22428	0.999721	1	0	1	1	5.97921	0.00266313	0.0306066	0	0.00223136	0	0.00111568	0	0.0305699	chr5:64495396-64495719	+	+/-/-	-/n/-	-/n/-	-/-/-	+/n/-	no	NA
XLOC_063435	NA	novel lincRNA	0	1	1	0	1	1	0	0.999696	1	0	1	1	3.7801	0.0964139	0.377417	0	0	0	0	0	0.00663405	chr5:64566228-64566771	+	-/-/-	-/n/-	-/n/-	-/-/-	-/n/-	no	NA
XLOC_063436	NA	novel lincRNA	1.93948	0.213485	0.470168	3.13232	0.0708618	0.249935	2.22267	0.999579	1	0	1	1	1.98814	0.247777	0.65035	0	0.00127043	0.0041449	0.00229317	0	0.00140087	chr5:64855496-64857279	+	+/+/+	-/n/+	-/n/+	-/+/+	-/n/+	no	NA
XLOC_063447	NA	novel lincRNA	3.27142	0.00496261	0.0368429	4.3235	0.000668455	0.0118091	3.56935	0.00180306	0.016064	-0.393529	0.743459	1	1.52035	0.203187	0.57883	0.00493806	0.0508551	0.105552	0.0697849	0.00353262	0.0146692	chr5:65407822-65411148	+	-/-/+	-/n/-	-/n/+	-/-/-	-/n/-	no	NA
XLOC_063448	NA	novel lincRNA	0.151266	0.883392	1	0.94146	0.378494	0.713007	-0.0487016	0.733082	1	-1.98879	0.110889	0.448338	-2.22352	0.12818	0.450186	0.0152655	0.0172989	0.0294564	0.020432	0.00346454	0.00280175	chr5:65411410-65413677	+	-/-/+	-/n/-	-/n/+	-/-/-	-/n/-	no	NA
XLOC_063449	NA	novel lincRNA	-0.334506	0.689955	1	0.453767	0.606074	1	-0.0818423	0.910329	1	-1.02349	0.264073	0.703214	-1.51051	0.152909	0.495913	0.0420492	0.0332372	0.0579073	0.0419182	0.0204372	0.0142508	chr5:65487625-65489270	+	-/+/-	-/n/-	-/n/-	-/-/-	-/n/-	yes	NA
XLOC_063450	NA	novel lincRNA	-0.421395	0.528336	0.87695	1.43699	0.0477196	0.192082	0.459549	0.445127	0.95995	-0.21518	0.758609	1	-1.73795	0.04853	0.241294	0.0310145	0.0231388	0.0845883	0.0514587	0.0266295	0.00896893	chr5:65489848-65492270	+	-/+/-	-/n/-	-/n/-	-/-/-	-/n/-	yes	NA
XLOC_063451	NA	novel lincRNA	-0.11524	0.911277	1	1.8183	0.095843	0.304536	0.794291	0.397097	0.879214	0.25587	0.811383	1	-2.00973	0.161811	0.506978	0.0132669	0.0120896	0.047844	0.0283874	0.0158565	0.00280175	chr5:65495688-65497145	+	-/-/-	-/n/-	+/n/-	-/-/-	+/n/-	yes	NA
XLOC_063452	NA	novel lincRNA	0.677138	0.600129	0.968361	3.20027	0.0205301	0.109917	1.70098	0.16082	0.444831	-0.927821	0.539492	1	-3.12307	0.1454	0.481855	0.00388544	0.00628646	0.040052	0.0198763	0.00174791	0	chr5:65526095-65527631	+	+/+/-	-/n/-	+/n/-	+/+/-	-/n/-	no	NA
XLOC_063453	NA	novel lincRNA	1.21044	0.364726	0.657123	3.61718	0.0126911	0.080187	1.74372	0.999532	1	0.674708	0.633176	1	0.587618	0.706484	1	0.00363546	0.0090528	0.0519619	0.0253112	0.00617012	0.0056519	chr5:65619610-65621822	+	-/-/-	-/n/-	-/n/-	-/+/-	-/n/-	yes	NA
XLOC_063454	NA	novel lincRNA	-2.27397	0.250884	0.515332	3.83553	0.0373292	0.163324	0.169826	0.580055	1	-0.784559	0.702321	1	-2.27397	0.374117	0.817467	0.00194208	0	0.0349366	0.0139747	0.000907996	0	chr5:65732032-65736462	+	-/+/-	-/n/-	-/n/-	-/-/-	-/n/-	no	NA
XLOC_063487	NA	novel lincRNA	2.80087	0.103268	0.291133	1.56411	0.325773	0.640951	2.02608	0.999697	1	0	1	1	0	1	1	0	0.00299231	0.00123984	0.00199209	0	0	chr5:66474598-66476387	+	-/-/-	-/n/-	-/n/-	-/-/-	-/n/-	yes	NA
XLOC_063490	NA	novel lincRNA	1.28509	0.456301	0.781717	0	1	1	0.642544	0.999773	1	0	1	1	0	1	1	0	0.000644478	0	0.000322239	0	0	chr5:66618689-66619182	+	-/-/-	-/n/-	-/n/-	-/-/-	-/n/-	no	NA
XLOC_063492	NA	novel lincRNA	0	1	1	1.48748	0.315998	0.635085	0.594992	0.999746	1	0	1	1	0	1	1	0	0	0.000832614	0.000333046	0	0	chr5:67727439-67728629	+	+/+/-	-/n/-	+/n/-	+/+/-	+/n/-	yes	NA
XLOC_063494	NA	novel lincRNA	3.0699	0.0672477	0.21682	3.95907	0.0247923	0.124667	3.11858	0.99965	1	1.49185	0.322414	0.757719	0	1	1	0	0.00369139	0.00788992	0.00500166	0.000919115	0	chr5:68448671-68448874	+	+/-/-	-/n/-	-/n/-	-/-/-	-/n/-	yes	NA
XLOC_063495	NA	novel lincRNA	-0.500771	0.671243	1	0.351653	0.768746	1	-0.136211	0.89107	1	0.0368189	0.975181	1	0.045084	0.972675	1	0.00878079	0.00611098	0.0112374	0.0082627	0.00889411	0.00896893	chr5:68477331-68478409	+	-/-/-	-/n/-	-/n/+	-/-/-	-/n/-	yes	NA
XLOC_063496	NA	novel lincRNA	-2.79201	0.0412034	0.155201	-0.944329	0.441976	0.800954	-2.24711	0.0362758	0.148859	0.873846	0.443778	0.917407	1.5568	0.203356	0.579134	0.0124793	0.00127969	0.00638862	0.00319529	0.0235168	0.0381138	chr5:68573625-68573997	+	+/-/-	-/n/-	-/n/-	-/-/-	-/n/-	no	NA
XLOC_063497	NA	novel lincRNA	-3.07891	0.00326017	0.0275768	-3.76308	0.00185931	0.0231574	-3.72057	7.75989e-05	0.00154546	-0.819327	0.372543	0.82105	-1.00943	0.325014	0.748543	0.0530769	0.00588457	0.0032289	0.00423385	0.0297678	0.0259246	chr5:68574257-68575144	+	+/-/-	-/n/-	-/n/-	-/-/-	-/n/-	no	NA
XLOC_063498	NA	novel lincRNA	0	1	1	0	1	1	0	1	1	0	1	1	0	1	1	0	0	0	0	0	0	chr5:68774762-68774974	+	+/-/-	-/n/-	-/n/-	-/-/-	-/n/-	yes	NA
XLOC_063500	NA	novel lincRNA	0.382049	0.650587	1	-0.436376	0.625412	1	0.0564101	0.939968	1	0.880084	0.324549	0.758871	1.79858	0.0667008	0.296897	0.0538423	0.0702943	0.0393959	0.0580278	0.0995835	0.188717	chr5:68891773-68893004	+	-/-/-	-/n/-	-/n/-	-/-/-	-/n/-	no	NA
XLOC_063501	NA	novel lincRNA	-0.0720325	0.929968	1	-0.528616	0.547711	0.944474	-0.254848	0.722852	1	1.09995	0.20424	0.618342	1.4277	0.125033	0.443767	0.0225226	0.0213122	0.0151917	0.0188695	0.0488188	0.0616148	chr5:68894571-68895048	+	-/-/-	-/n/-	-/n/-	-/-/-	-/n/-	no	NA
XLOC_063504	NA	novel lincRNA	2.79627	0.000120237	0.00283085	2.6279	0.000295927	0.0069583	2.56794	0.000148889	0.00250476	-0.0582108	0.924051	1	2.71925	0.000323144	0.00689698	0.0278514	0.196679	0.175044	0.174767	0.026782	0.186383	chr5:69278488-69280866	+	-/-/-	-/n/-	-/n/-	-/-/-	-/n/-	no	NA
XLOC_063505	NA	novel lincRNA	2.89441	0.0408132	0.154179	3.47895	0.0188916	0.104179	3.0732	0.0237478	0.108486	-3.12303	0.102753	0.4306	3.97434	0.011064	0.0851776	0.00388416	0.0315139	0.0469725	0.0366827	0	0.067058	chr5:69281600-69282842	+	-/-/-	-/n/-	-/n/-	-/-/-	-/n/-	no	NA
XLOC_063506	NA	novel lincRNA	2.02935	0.0108954	0.0628209	1.13333	0.145608	0.40284	1.4938	0.0357893	0.147337	-1.39686	0.103484	0.431653	0.449293	0.590371	1	0.0147517	0.0619777	0.033074	0.045999	0.00530277	0.0202727	chr5:69283752-69284709	+	-/-/-	-/n/-	-/n/-	-/-/-	-/n/-	no	NA
XLOC_063507	NA	novel lincRNA	1.20733	0.213171	0.469756	1.8209	0.0774581	0.26483	1.42524	0.115435	0.347254	-0.344407	0.735273	1	1.07034	0.317879	0.737984	0.0183483	0.0431276	0.0661875	0.0516	0.0144717	0.0390962	chr5:69288158-69289884	+	-/-/-	-/n/-	-/n/-	-/-/-	-/n/-	no	NA
XLOC_063508	NA	novel lincRNA	3.36683	0.0221004	0.101525	2.71316	0.0664784	0.239371	2.8939	0.0353284	0.145941	1.99701	0.173682	0.578604	3.07345	0.0478875	0.239249	0.00254007	0.0325317	0.020527	0.0251889	0.0122006	0.0263431	chr5:69339309-69339980	+	-/-/-	-/n/-	-/n/-	-/-/-	-/n/-	yes	NA
XLOC_063509	NA	novel lincRNA	0.895711	0.333769	0.623733	0.66086	0.491923	0.869614	0.843426	0.315509	0.736171	-1.2326	0.227506	0.644292	1.11747	0.279835	0.687923	0.0297948	0.0558811	0.0473055	0.0543412	0.0123903	0.0652626	chr5:69375137-69377295	+	-/-/-	-/n/-	-/n/-	-/-/-	-/n/-	no	NA
XLOC_063510	NA	novel lincRNA	1.65917	0.056921	0.193863	1.64803	0.0666924	0.239828	1.58116	0.0498087	0.188381	-2.07936	0.0392474	0.232016	1.10184	0.237565	0.635139	0.0241344	0.0775846	0.0768326	0.0741548	0.00534861	0.0523161	chr5:69377477-69379605	+	-/-/-	-/n/-	-/n/-	-/-/-	-/n/-	no	NA
XLOC_063511	NA	novel lincRNA	1.56553	0.0925869	0.270437	0.920481	0.327643	0.643382	1.30799	0.122111	0.362518	-4.75646	0.002129	0.0294418	1.77826	0.0821703	0.341173	0.0127682	0.0392198	0.0243191	0.0332548	0	0.0452149	chr5:69380208-69381617	+	-/-/-	-/n/-	-/n/-	-/-/-	-/n/-	yes	NA
XLOC_063512	NA	novel lincRNA	0	1	1	0	1	1	0	1	1	0	1	1	0	1	1	0	0	0	0	0	0	chr5:69389767-69390474	+	-/-/-	-/n/-	-/n/-	-/-/-	-/n/-	no	NA
XLOC_063513	NA	novel lincRNA	0.37173	0.712616	1	0.671735	0.524765	0.914016	-0.0395015	0.734226	1	1.53608	0.150569	0.534972	-2.15494	0.132469	0.457877	0.0145846	0.0191836	0.0237356	0.019086	0.0435097	0.00280175	chr5:69391271-69392607	+	-/-/-	-/n/-	-/n/-	-/-/-	-/n/-	no	NA
XLOC_063514	NA	novel lincRNA	0	1	1	2.97168	0.103725	0.320683	1.18867	0.999621	1	0	1	1	2.86017	0.140635	0.473297	0	0	0.00307633	0.00123053	0	0.00331702	chr5:69407346-69408148	+	-/-/-	-/n/-	-/n/-	-/-/-	-/n/-	no	NA
XLOC_063515	NA	novel lincRNA	7.03631	0.00106933	0.0126585	7.68486	0.000561574	0.0105446	7.32388	0.000601696	0.00703874	3.56634	0.0763895	0.358077	2.86017	0.17635	0.529921	0	0.0644514	0.101765	0.0807661	0.00537989	0.00331702	chr5:69415787-69416957	+	-/-/-	-/n/-	-/n/-	-/-/-	-/n/-	no	NA
XLOC_063516	NA	novel lincRNA	5.55494	0.00401627	0.0318699	5.01007	0.00957171	0.0667565	5.08517	0.00604378	0.0396207	4.92024	0.0107274	0.0940494	0	1	1	0	0.0226355	0.0155042	0.0178755	0.0145488	0	chr5:69417543-69418602	+	-/-/-	-/n/-	-/n/-	-/-/-	-/n/-	no	NA
XLOC_063517	NA	novel lincRNA	1.99114	0.233433	0.493156	0	1	1	0.995568	0.999552	1	0	1	1	0	1	1	0	0.00150473	0	0.000752366	0	0	chr5:69455415-69458265	+	-/-/-	-/n/-	-/n/-	-/-/-	-/n/-	no	NA
XLOC_063518	NA	novel lincRNA	0	1	1	0	1	1	0.394606	0.999692	1	0	1	1	3.7801	0.0970418	0.379154	0	0	0	0.000712236	0	0.00663405	chr5:69473717-69475197	+	-/-/-	-/n/-	-/n/-	-/+/-	-/n/-	no	NA
XLOC_063519	NA	novel lincRNA	0	1	1	0	1	1	0	0.999735	1	0	1	1	2.03189	0.266108	0.669193	0	0	0	0	0	0.00165851	chr5:69475361-69475567	+	-/-/-	-/n/-	-/n/-	-/-/-	-/n/-	no	NA
XLOC_063520	NA	novel lincRNA	0	1	1	0	1	1	0	1	1	0	1	1	0	1	1	0	0	0	0	0	0	chr5:69485780-69486073	+	-/-/-	-/n/-	-/n/-	-/-/-	-/n/-	no	NA
XLOC_063521	NA	novel lincRNA	0	1	1	0	1	1	0	1	1	0	1	1	0	1	1	0	0	0	0	0	0	chr5:69487346-69487580	+	-/-/-	-/n/-	-/n/-	-/-/-	-/n/-	no	NA
XLOC_063524	NA	novel lincRNA	0.0751891	0.916831	1	0.370663	0.625481	1	0.0881926	0.890295	1	0.57167	0.453671	0.930638	-1.8738	0.0445077	0.227842	0.0985572	0.103765	0.127165	0.107734	0.146744	0.0264883	chr5:69748403-69750228	+	-/-/-	-/n/-	-/n/-	-/-/-	-/n/-	yes	NA
XLOC_063531	NA	novel lincRNA	8.18683	1.54043e-07	3.56202e-05	8.50202	1.06059e-07	4.30018e-05	8.16131	1.14021e-07	1.62251e-05	7.67553	4.39303e-07	6.60286e-05	7.0988	1.75489e-06	0.000186364	0	0.143733	0.178203	0.148134	0.100536	0.0671306	chr5:70153444-70155157	+	-/-/-	-/n/-	-/n/-	-/-/-	-/n/-	no	NA
XLOC_063532	NA	novel lincRNA	2.48641	0.00680231	0.0456719	2.6924	0.00479995	0.0427683	2.44919	0.00484278	0.03356	1.14019	0.194035	0.609761	1.18561	0.207216	0.585823	0.0114051	0.0660919	0.0760378	0.06631	0.0255961	0.0263915	chr5:70159583-70160643	+	-/-/-	-/n/-	-/n/-	-/-/-	-/n/-	no	NA
XLOC_063534	NA	novel lincRNA	0.332554	0.642144	1	0.207879	0.781683	1	-0.593573	0.25983	0.632218	-0.21424	0.775425	1	0.00267352	0.997374	1	0.169845	0.214111	0.196498	0.185654	0.146381	0.170345	chr5:70250594-70256050	+	-/-/-	-/n/-	-/n/-	-/-/-	-/n/-	no	NA
XLOC_063535	NA	novel lincRNA	-1.54162	0.355983	0.645347	2.98679	0.0988571	0.310736	0.269745	0.62436	1	-1.54162	0.389411	0.844564	-1.54162	0.475499	0.94331	0.000971039	0	0.0118891	0.00475562	0	0	chr5:70391297-70392394	+	-/-/-	-/n/-	-/n/-	-/-/-	-/n/-	no	NA
XLOC_063536	NA	novel lincRNA	-1.07392	0.268698	0.54026	-1.80416	0.0987329	0.310457	-1.53115	0.0691462	0.240567	-1.22292	0.240586	0.66541	-2.41536	0.0614225	0.282689	0.0498977	0.0234846	0.0141186	0.018102	0.0210269	0.00896893	chr5:70393601-70394642	+	-/-/-	-/n/-	-/n/-	-/-/-	-/n/-	yes	NA
XLOC_063537	NA	novel lincRNA	0.63902	0.573719	0.934572	-1.55708	0.24516	0.543295	-0.405753	0.677609	1	-0.734082	0.554849	1	-0.0285886	0.982819	1	0.0150004	0.0236806	0.00513061	0.0146048	0.00878187	0.0146208	chr5:70406327-70407424	+	-/-/-	-/n/-	-/n/-	-/-/-	-/n/-	no	NA
XLOC_063540	NA	novel lincRNA	0	1	1	0	1	1	0	1	1	0	1	1	0	1	1	0	0	0	0	0	0	chr5:70442657-70443783	+	-/-/-	-/n/-	-/n/-	-/-/-	-/n/-	yes	NA
XLOC_063541	NA	novel lincRNA	1.99114	0.233433	0.493156	0	1	1	0.995568	0.999552	1	0	1	1	0	1	1	0	0.00150473	0	0.000752366	0	0	chr5:70446604-70448759	+	-/-/-	-/n/-	-/n/-	-/-/-	-/n/-	no	NA
XLOC_063542	NA	novel lincRNA	0	1	1	0	1	1	0	1	1	0	1	1	0	1	1	0	0	0	0	0	0	chr5:70453313-70456207	+	-/-/-	-/n/-	-/n/-	-/-/-	-/n/-	no	NA
XLOC_063543	NA	novel lincRNA	0	1	1	0	1	1	0	1	1	0	1	1	0	1	1	0	0	0	0	0	0	chr5:70456390-70458255	+	-/-/-	-/n/-	-/n/-	-/-/-	-/n/-	no	NA
XLOC_063544	NA	novel lincRNA	0	1	1	0	1	1	0	1	1	0	1	1	0	1	1	0	0	0	0	0	0	chr5:70459688-70461638	+	-/-/-	-/n/-	-/n/-	-/-/-	-/n/-	no	NA
XLOC_063545	NA	novel lincRNA	0	1	1	0	1	1	0	1	1	0	1	1	0	1	1	0	0	0	0	0	0	chr5:70462063-70464583	+	-/-/-	-/n/-	-/n/-	-/-/-	-/n/-	no	NA
XLOC_063546	NA	novel lincRNA	-2.27397	0.16666	0.399455	-2.27397	0.198784	0.483865	-2.27397	0.0897195	0.290022	-0.0651644	0.967712	1	-2.27397	0.280901	0.689312	0.00194208	0	0	0	0.00181599	0	chr5:70471023-70472400	+	-/-/-	-/n/-	-/n/-	-/+/-	-/n/-	yes	NA
XLOC_063547	NA	novel lincRNA	0	1	1	0	1	1	0	1	1	0	1	1	0	1	1	0	0	0	0	0	0	chr5:70475423-70477242	+	-/-/-	-/n/-	-/n/-	-/+/-	-/n/-	no	NA
XLOC_063548	NA	novel lincRNA	0	1	1	0	1	1	0.394606	0.999745	1	0	1	1	0	1	1	0	0	0	0.000712236	0	0	chr5:70477475-70479665	+	-/-/-	-/n/-	-/n/-	-/-/-	-/n/-	no	NA
XLOC_063549	NA	novel lincRNA	0	1	1	0	1	1	0	1	1	0	1	1	0	1	1	0	0	0	0	0	0	chr5:70483765-70485853	+	-/-/-	-/n/-	-/n/-	-/-/-	-/n/-	no	NA
XLOC_063550	NA	novel lincRNA	0	1	1	0	1	1	0	1	1	0	1	1	0	1	1	0	0	0	0	0	0	chr5:70486780-70488018	+	-/-/-	-/n/-	-/n/-	-/-/-	-/n/-	no	NA
XLOC_063551	NA	novel lincRNA	0	1	1	0	1	1	0	1	1	0	1	1	0	1	1	0	0	0	0	0	0	chr5:70488344-70489701	+	-/-/-	-/n/-	-/n/-	-/-/-	-/n/-	no	NA
XLOC_063552	NA	novel lincRNA	0	1	1	0	1	1	0	1	1	0	1	1	0	1	1	0	0	0	0	0	0	chr5:70568272-70569669	+	-/-/-	-/n/-	-/n/-	-/-/-	-/n/-	no	NA
XLOC_063553	NA	novel lincRNA	-2.22469	0.165978	0.398406	-2.22469	0.19825	0.483053	-1.83008	0.124783	0.368439	-0.0294361	0.98262	1	-2.22469	0.280819	0.689252	0.00169338	0	0	0.000712236	0.00174791	0	chr5:70575007-70576341	+	-/-/-	-/n/-	-/n/-	+/+/-	-/n/-	no	NA
XLOC_063555	NA	novel lincRNA	-8.57488	2.66162e-05	0.00100641	-8.57488	7.99598e-05	0.00297204	-8.57488	6.92788e-07	5.35278e-05	-2.77499	0.0218698	0.156018	-3.00245	0.0286129	0.167757	0.188035	0	0	0	0.027101	0.0228012	chr5:71310476-71311016	+	+/+/-	+/n/-	+/n/+	+/+/-	+/n/-	no	NA
XLOC_063556	NA	novel lincRNA	-8.55994	2.18545e-06	0.000190769	-8.55994	7.53716e-06	0.000618494	-8.0701	6.79572e-08	1.12318e-05	-2.76006	0.0065147	0.0657027	-2.6572	0.0161491	0.111542	0.186093	0	0	0.00142447	0.027101	0.02892	chr5:71362354-71363991	+	-/-/-	-/n/-	+/n/-	-/-/-	+/n/-	no	NA
XLOC_063557	NA	novel lincRNA	-8.55994	9.03286e-06	0.000490573	-8.55994	2.8937e-05	0.0015329	-8.55994	2.00564e-07	2.34672e-05	-2.76006	0.0133607	0.110045	-2.82429	0.0228651	0.143429	0.186093	0	0	0	0.027101	0.025603	chr5:71395614-71396957	+	+/-/-	-/n/-	-/n/-	-/-/-	-/n/-	no	NA
XLOC_063570	NA	novel lincRNA	0	1	1	2.25793	0.188629	0.470126	0.903173	0.999663	1	4.61593	0.0130093	0.10803	0	1	1	0	0	0.00197037	0.000788148	0.0116497	0	chr5:71728854-71729863	+	+/+/-	-/n/-	-/n/-	+/+/-	-/n/-	yes	NA
XLOC_063571	NA	novel lincRNA	1.93948	0.172817	0.406361	0	1	1	0.969742	0.999675	1	7.93304	4.72145e-05	0.00202529	0	1	1	0	0.00127043	0	0.000635214	0.120285	0	chr5:71730227-71731404	+	+/+/-	-/n/-	-/n/-	+/+/-	-/n/-	no	NA
XLOC_063572	NA	novel lincRNA	0	1	1	0	1	1	-2.803e-16	0.999654	1	2.6935	0.168089	0.568537	0	1	1	0	0	0	0	0.00275735	0	chr5:71812427-71813927	+	+/+/-	+/n/-	+/n/-	+/+/-	-/n/-	no	NA
XLOC_063573	NA	novel lincRNA	-2.34986	0.0394647	0.150521	-3.33201	0.0158043	0.0925475	-3.07449	0.00290162	0.0228823	1.97549	0.0666597	0.329239	-5.66752	0.00545269	0.0514169	0.0246745	0.00447989	0.00247967	0.00323181	0.0983045	0	chr5:71814172-71815393	+	+/+/-	+/n/-	+/n/-	+/+/-	-/n/-	yes	NA
XLOC_063574	NA	novel lincRNA	-2.22469	0.149373	0.372566	-2.22469	0.180124	0.458687	-2.22469	0.0775255	0.260923	-2.22469	0.177898	0.58624	-2.22469	0.260274	0.667836	0.00169338	0	0	0	0	0	chr5:71863449-71865789	+	+/+/-	-/n/-	-/n/-	-/-/-	-/n/-	yes	NA
XLOC_063575	NA	novel lincRNA	0	1	1	0	1	1	0	0.999722	1	0	1	1	0	1	1	0	0	0	0	0	0	chr5:71866259-71867445	+	+/+/-	-/n/-	-/n/-	-/-/-	-/n/-	no	NA
XLOC_063576	NA	novel lincRNA	4.80737	0.0673536	0.217023	0	1	1	2.40369	0.999818	1	0	1	1	0	1	1	0	0.0133882	0	0.00669409	0	0	chr5:71895592-71896396	+	+/+/-	-/n/-	+/n/+	-/-/-	+/n/-	no	NA
XLOC_063577	NA	novel lincRNA	0	1	1	0	1	1	0	1	1	0	1	1	0	1	1	0	0	0	0	0	0	chr5:72052430-72053663	+	-/-/-	-/n/-	-/n/-	-/-/-	-/n/-	yes	NA
XLOC_063578	NA	novel lincRNA	0	1	1	0	1	1	0	1	1	0	1	1	0	1	1	0	0	0	0	0	0	chr5:72053785-72056556	+	-/-/-	-/n/-	-/n/-	-/-/-	-/n/-	yes	NA
XLOC_063581	NA	novel lincRNA	-0.749859	0.611506	0.982877	-0.435944	0.771905	1	-0.818695	0.466842	0.995111	-0.498623	0.742723	1	-2.69388	0.202883	0.578254	0.00254007	0.00128896	0.00197037	0.00143263	0.00174791	0	chr5:72399110-72400571	+	-/+/-	-/n/-	+/n/+	-/+/-	-/n/-	yes	NA
XLOC_063582	NA	novel lincRNA	-5.61797	9.28814e-05	0.00237346	-4.66971	0.000704156	0.0121967	-5.36963	4.91928e-06	0.000210688	-0.323235	0.72137	1	-6.92764	0.000474113	0.00901499	0.0597988	0.000743788	0.00197037	0.00116004	0.0475456	0	chr5:72846141-72847194	+	+/+/-	-/n/-	-/n/-	+/+/-	-/n/-	yes	NA
XLOC_063583	NA	novel lincRNA	1.1157	0.414145	0.724834	-0.0986675	0.948299	1	0.458694	0.71758	1	-1.42056	0.389635	0.844898	3.70478	0.0172441	0.116931	0.00566041	0.012959	0.00499569	0.00883389	0.00183823	0.0794165	chr5:73238488-73239657	+	+/+/-	-/n/-	-/n/-	-/-/-	+/n/-	yes	NA
XLOC_063584	NA	novel lincRNA	1.39359	0.29561	0.573802	2.02562	0.143675	0.399419	1.53452	0.213841	0.545008	-3.67125	0.062604	0.316609	3.39897	0.0245859	0.150628	0.00595054	0.0162921	0.0248071	0.0187811	0	0.0658179	chr5:73240045-73241453	+	-/-/-	-/n/-	-/n/-	-/+/-	-/n/-	yes	NA
XLOC_063585	NA	novel lincRNA	2.05828	0.112823	0.308874	2.00734	0.133222	0.379675	1.44719	0.998379	1	-1.63575	0.296431	0.747656	-1.05551	0.532004	1	0.00667421	0.0291272	0.0281534	0.025825	0.00183823	0.00285015	chr5:73292306-73294679	+	-/+/-	+/n/-	+/n/+	-/+/-	+/n/-	yes	NA
XLOC_063590	NA	novel lincRNA	-4.54074	0.000485584	0.0073118	-4.54574	0.00122662	0.0176162	-4.81538	1.52928e-05	0.000477311	-0.701591	0.483644	0.969937	-2.05109	0.0919411	0.366492	0.0756702	0.00257791	0.00280298	0.00241015	0.0463181	0.0178894	chr5:74532903-74533786	+	+/+/+	-/n/+	+/n/+	+/+/+	+/n/+	yes	NA
XLOC_063604	NA	novel lincRNA	3.39211	0.00108683	0.0127901	0.566331	0.529744	0.920538	1.88457	0.0289437	0.125829	-3.08341	0.00977109	0.0880076	1.9617	0.0479945	0.239559	0.0186773	0.200841	0.0276065	0.112888	0.00174791	0.0740865	chr5:76032745-76033515	+	+/+/-	+/n/-	+/n/-	-/+/-	+/n/-	yes	NA
XLOC_063605	NA	novel lincRNA	1.94466	0.0125912	0.0692786	0.158353	0.829061	1	0.888826	0.174567	0.471483	-0.546892	0.461132	0.93973	4.07195	5.57168e-05	0.00205114	0.0796622	0.308299	0.0894919	0.192795	0.0543406	1.34841	chr5:76033914-76036292	+	+/+/-	+/n/-	+/n/-	-/+/-	+/n/-	yes	NA
XLOC_063606	NA	novel lincRNA	2.4066	0.224191	0.485837	2.25793	0.265197	0.57557	2.10648	0.999791	1	0	1	1	0	1	1	0	0.00202279	0.00197037	0.00179955	0	0	chr5:76108602-76109484	+	-/-/-	+/n/-	+/n/-	-/-/-	+/n/-	yes	NA
XLOC_063607	NA	novel lincRNA	1.98773	0.323865	0.611676	0	1	1	0.993865	0.999646	1	0	1	1	4.71622	0.0426008	0.22154	0	0.00148758	0	0.000743788	0	0.0128012	chr5:76109985-76110641	+	-/-/-	+/n/-	+/n/-	-/-/-	+/n/-	yes	NA
XLOC_063608	NA	novel lincRNA	0	1	1	0	1	1	0	0.999798	1	0	1	1	0	1	1	0	0	0	0	0	0	chr5:76111641-76112248	+	-/-/-	+/n/+	-/n/+	-/-/-	+/n/+	yes	NA
XLOC_063609	NA	novel lincRNA	3.19694	0.112581	0.308446	0	1	1	1.59847	0.999659	1	0	1	1	8.22718	0.000651532	0.0112217	0	0.00457429	0	0.00228714	0	0.147609	chr5:76132755-76133395	+	-/-/-	+/n/-	-/n/+	-/-/-	+/n/-	yes	NA
XLOC_063610	NA	novel lincRNA	3.14979	0.0856486	0.25628	2.25793	0.211232	0.496117	2.47807	0.999555	1	2.67185	0.144663	0.522008	9.21691	4.1885e-05	0.00169074	0	0.00423215	0.00197037	0.00290422	0.00263575	0.293487	chr5:76133916-76136054	+	-/-/-	+/n/-	+/n/+	-/-/-	+/n/-	yes	NA
XLOC_063611	NA	novel lincRNA	0.88335	0.486927	0.823146	1.56457	0.235399	0.528109	1.46608	0.212246	0.541918	-0.849288	0.564193	1	0.626815	0.671398	1	0.00338677	0.0068506	0.0119514	0.014616	0.00174791	0.0056519	chr5:76278710-76280099	+	-/+/-	+/n/-	+/n/+	-/+/-	-/n/-	yes	NA
XLOC_063619	NA	novel lincRNA	-1.60087	0.236549	0.496956	-0.0399311	0.974826	1	-0.825487	0.442788	0.956019	0.840422	0.495143	0.985491	-4.03686	0.0630445	0.287131	0.00768802	0.00220381	0.00752638	0.00482469	0.013963	0	chr5:76468002-76468978	+	-/+/-	-/n/-	+/n/-	+/+/-	+/n/-	yes	NA
XLOC_063623	NA	novel lincRNA	5.33279	0.00125263	0.0141426	5.82995	0.000672838	0.0118627	5.48972	0.000727647	0.00813331	-1.53743	0.330486	0.766227	3.40438	0.038078	0.204584	0.000950966	0.056984	0.0803439	0.0649029	0	0.0146208	chr5:76927412-76930779	+	-/+/+	-/n/+	+/n/+	-/-/-	+/n/+	no	NA
XLOC_063624	NA	novel lincRNA	0	1	1	2.13575	0.182269	0.461906	0.854299	0.999712	1	1.47799	0.31695	0.757719	0	1	1	0	0	0.0014111	0.000564442	0.000858315	0	chr5:76981887-76984797	+	-/-/-	-/n/-	-/n/-	-/-/-	-/n/-	no	NA
XLOC_063626	NA	novel lincRNA	-1.80218	0.0930039	0.271274	-0.493009	0.641813	1	-0.950629	0.273438	0.658202	-2.6348	0.0344603	0.212919	-1.74726	0.173216	0.52399	0.0304593	0.00814676	0.0219325	0.0213932	0.00451254	0.00855046	chr5:77188376-77191135	+	+/+/-	+/n/-	+/n/+	+/+/-	+/n/-	no	NA
XLOC_063627	NA	novel lincRNA	0	1	1	0	1	1	0	1	1	0	1	1	0	1	1	0	0	0	0	0	0	chr5:77278177-77280428	+	-/-/-	-/n/-	+/n/+	-/+/-	-/n/-	yes	NA
XLOC_063630	NA	novel lincRNA	0	1	1	0	1	1	-4.00428e-17	0.999799	1	1.48942	0.323178	0.757719	0	1	1	0	0	0	0	0.000907996	0	chr5:78315123-78316209	+	-/+/-	-/n/-	-/n/-	+/+/+	-/n/-	no	NA
XLOC_063632	NA	novel lincRNA	0	1	1	0	1	1	0	0.999695	1	0	1	1	1.99272	0.264675	0.669193	0	0	0	0	0	0.00142508	chr5:78519648-78521671	+	-/-/-	-/n/-	-/n/-	-/+/-	-/n/-	yes	NA
XLOC_063636	NA	novel lincRNA	0	1	1	0	1	1	-4.00428e-17	0.999799	1	1.48942	0.323178	0.757719	0	1	1	0	0	0	0	0.000907996	0	chr5:78529232-78530182	+	+/+/+	+/n/+	+/n/+	+/+/+	+/n/+	no	NA
XLOC_063637	NA	novel lincRNA	1.99114	0.233433	0.493156	0	1	1	0.995568	0.999552	1	0	1	1	0	1	1	0	0.00150473	0	0.000752366	0	0	chr5:78664103-78665488	+	-/-/-	-/n/-	-/n/-	-/-/-	-/n/-	yes	NA
XLOC_063638	NA	novel lincRNA	0	1	1	0	1	1	0	1	1	0	1	1	0	1	1	0	0	0	0	0	0	chr5:78666615-78668527	+	-/-/-	-/n/-	-/n/-	-/-/-	-/n/-	yes	NA
XLOC_063640	NA	novel lincRNA	-0.988887	0.501698	0.842151	-2.27397	0.159622	0.427182	-1.63143	0.157401	0.437968	-2.27397	0.157485	0.54908	-2.27397	0.23746	0.634966	0.00194208	0.000644478	0	0.000322239	0	0	chr5:79133443-79135019	+	-/+/-	-/n/-	+/n/-	-/-/-	-/n/-	no	NA
XLOC_063642	NA	novel lincRNA	0	1	1	0	1	1	0	1	1	0	1	1	0	1	1	0	0	0	0	0	0	chr5:79270030-79271238	+	+/-/-	-/n/-	-/n/-	-/-/-	+/n/-	yes	NA
XLOC_063645	NA	novel lincRNA	0.579017	0.697463	1	0.956343	0.537249	0.930637	0.844183	0.528905	1	-0.0358924	0.980213	1	-0.236553	0.896487	1	0.00169338	0.00300947	0.00445004	0.00399699	0.00171663	0.00140087	chr5:79379596-79382106	+	-/+/-	-/n/+	+/n/+	-/+/-	+/n/+	no	NA
XLOC_063646	NA	novel lincRNA	1.99114	0.233433	0.493156	0	1	1	0.995568	0.999552	1	0	1	1	0	1	1	0	0.00150473	0	0.000752366	0	0	chr5:79384864-79386610	+	+/+/-	-/n/-	+/n/-	-/+/-	-/n/-	yes	NA
XLOC_063647	NA	novel lincRNA	0	1	1	0	1	1	0	1	1	0	1	1	0	1	1	0	0	0	0	0	0	chr5:79391111-79391512	+	-/+/-	-/n/-	+/n/-	-/-/-	-/n/-	yes	NA
XLOC_063648	NA	novel lincRNA	0	1	1	0	1	1	0	1	1	0	1	1	0	1	1	0	0	0	0	0	0	chr5:79395527-79395953	+	-/+/-	-/n/-	+/n/-	-/-/-	-/n/-	no	NA
XLOC_063649	NA	novel lincRNA	0	1	1	0	1	1	0	1	1	0	1	1	0	1	1	0	0	0	0	0	0	chr5:79396288-79396595	+	-/+/-	-/n/-	+/n/-	-/-/-	-/n/-	yes	NA
XLOC_063651	NA	novel lincRNA	-4.59061	0.00832982	0.0525022	-2.2551	0.119759	0.352718	-3.65641	0.00499492	0.0343489	2.80402	0.0265226	0.177953	-4.59061	0.0344963	0.191248	0.0114866	0	0.00247967	0.000991869	0.0827096	0	chr5:79665615-79666736	+	+/+/-	-/n/-	+/n/+	+/+/-	-/n/-	yes	NA
XLOC_063652	NA	novel lincRNA	0	1	1	2.19769	0.206551	0.490326	0.879076	0.999746	1	2.1888	0.207657	0.623112	0	1	1	0	0	0.00166523	0.000666091	0.00171663	0	chr5:79694950-79695617	+	+/+/-	+/n/-	+/n/-	+/+/-	-/n/-	yes	NA
XLOC_063656	NA	novel lincRNA	0	1	1	2.19769	0.197235	0.481947	1.18275	0.999609	1	2.2131	0.195687	0.612119	0	1	1	0	0	0.00166523	0.00102221	0.00183823	0	chr5:79911508-79912387	+	-/+/-	-/n/-	+/n/+	-/+/-	-/n/-	yes	NA
XLOC_063657	NA	novel lincRNA	-0.767085	0.181485	0.420568	-0.254954	0.668823	1	-0.463119	0.346624	0.791716	-0.0526391	0.929361	1	0.0912712	0.88683	1	0.189007	0.110767	0.158294	0.14078	0.182172	0.201358	chr5:80185939-80190604	+	-/-/-	-/n/-	-/n/-	-/-/-	-/n/-	no	NA
XLOC_063658	NA	novel lincRNA	-0.27638	0.741492	1	0.405484	0.642181	1	0.136981	0.854198	1	0.471476	0.589107	1	1.36693	0.149176	0.489337	0.0274399	0.0228685	0.0362185	0.0319756	0.0381712	0.0715903	chr5:80190909-80192648	+	-/+/-	-/n/-	-/n/-	-/+/-	-/n/-	yes	NA
XLOC_063661	NA	novel lincRNA	0.853009	0.185685	0.426663	1.4081	0.0429004	0.178987	1.15415	0.057014	0.208271	1.47791	0.0345158	0.213149	1.43506	0.0505275	0.247982	0.0566749	0.102724	0.151085	0.129602	0.158648	0.154018	chr5:80196581-80202862	+	-/-/-	-/n/-	-/n/-	-/+/-	-/n/-	no	NA
XLOC_063662	NA	novel lincRNA	1.72747	0.150897	0.374842	3.09238	0.0158148	0.0925752	1.78778	0.999569	1	2.82346	0.0258547	0.174801	2.71828	0.0395933	0.210459	0.00392559	0.0140847	0.0362243	0.021532	0.0300885	0.0278892	chr5:80202979-80204522	+	-/-/-	-/n/-	-/n/-	-/-/-	-/n/-	yes	NA
XLOC_063663	NA	novel lincRNA	2.88661	0.0188951	0.0914423	4.38578	0.00105276	0.0158555	3.58859	0.00313175	0.0242811	3.93705	0.00261419	0.0340283	4.38555	0.00140905	0.0193439	0.00198351	0.017202	0.0495789	0.0319937	0.0362829	0.0496112	chr5:80207448-80209468	+	-/-/-	-/n/-	-/n/-	-/-/-	-/n/-	no	NA
XLOC_063664	NA	novel lincRNA	0.109649	0.91849	1	1.54641	0.173058	0.448754	0.850432	0.386318	0.860857	1.35832	0.228919	0.646544	1.51098	0.208909	0.588708	0.0154122	0.0164867	0.0454074	0.0317481	0.0400226	0.0445386	chr5:80211118-80213374	+	-/+/-	-/n/-	-/n/-	-/-/-	-/n/-	yes	NA
XLOC_063665	NA	novel lincRNA	2.40863	0.133885	0.346856	2.66785	0.109736	0.332713	2.72141	0.0816895	0.270926	4.23851	0.0145095	0.116905	1.98814	0.242944	0.643175	0	0.00203206	0.00249784	0.00308352	0.00880411	0.00140087	chr5:80214249-80214585	+	-/+/-	-/n/-	-/n/-	-/-/-	-/n/-	no	NA
XLOC_063681	NA	novel lincRNA	0.450303	0.763837	1	1.59489	0.291339	0.610209	0.709366	0.989604	1	1.77727	0.230623	0.649337	1.24824	0.449987	0.909714	0.000950966	0.00148758	0.0041449	0.00240175	0.00439929	0.00280175	chr5:80584876-80588518	+	+/+/-	-/n/-	+/n/-	+/+/-	-/n/-	yes	NA
XLOC_063682	NA	novel lincRNA	-2.22469	0.170822	0.40557	-2.22469	0.202617	0.487641	-2.22469	0.0943591	0.300128	-2.22469	0.200328	0.615227	-2.22469	0.283936	0.689697	0.00169338	0	0	0	0	0	chr5:80623561-80624115	+	-/-/-	-/n/-	-/n/-	-/-/-	-/n/-	no	NA
XLOC_063687	NA	novel lincRNA	0.192208	0.898905	1	0.827539	0.598091	1	0.817846	0.55516	1	-3.12303	0.12549	0.482175	-1.13031	0.577304	1	0.00388416	0.00446273	0.00776233	0.0117464	0	0.00142508	chr5:81701653-81702761	+	+/+/-	-/n/-	+/n/-	+/+/-	+/n/-	yes	NA
XLOC_063690	NA	novel lincRNA	2.38345	0.245073	0.508259	5.50078	0.0145813	0.0879339	3.39204	0.999794	1	0	1	1	0	1	1	0	0.00190564	0.0216298	0.00960474	0	0	chr5:81856804-81858586	+	-/-/-	-/n/-	-/n/-	-/-/-	-/n/-	no	NA
XLOC_063691	NA	novel lincRNA	4.39805	0.041248	0.155264	5.65507	0.0113055	0.0744817	4.46105	0.999681	1	2.1888	0.292855	0.743648	0	1	1	0	0.00978012	0.0241276	0.0145411	0.00171663	0	chr5:81860747-81862282	+	-/-/-	-/n/-	-/n/-	-/-/-	-/n/-	no	NA
XLOC_063692	NA	novel lincRNA	2.71908	0.186493	0.428099	5.30056	0.0156341	0.0918751	3.47976	0.999749	1	2.19202	0.286403	0.73545	0	1	1	0	0.00254086	0.0186227	0.00871949	0.00173227	0	chr5:81863227-81864721	+	-/-/-	-/n/-	-/n/-	-/-/-	-/n/-	no	NA
XLOC_063693	NA	novel lincRNA	2.75847	0.190761	0.435313	6.1559	0.00829267	0.0606722	3.84159	0.999709	1	0	1	1	0	1	1	0	0.002758	0.0344242	0.0151487	0	0	chr5:81886343-81888400	+	-/+/-	-/n/-	-/n/-	-/-/-	-/n/-	yes	NA
XLOC_063694	NA	novel lincRNA	3.86825	0.124871	0.331141	6.53166	0.0144577	0.0874622	4.85046	0.0509561	0.191479	0	1	1	0	1	1	0	0.00635214	0.0449248	0.0215021	0	0	chr5:81898284-81901183	+	-/-/-	-/n/-	-/n/-	-/-/-	-/n/-	yes	NA
XLOC_063695	NA	novel lincRNA	3.60865	0.103284	0.291133	5.49214	0.0181086	0.101294	4.00118	0.999714	1	0	1	1	0	1	1	0	0.00529886	0.0214256	0.0112197	0	0	chr5:81904175-81905772	+	-/-/-	-/n/-	-/n/-	-/-/-	-/n/-	yes	NA
XLOC_063696	NA	novel lincRNA	3.41477	0.0947234	0.274634	5.26481	0.0139653	0.0854675	3.81331	0.999766	1	2.1888	0.273928	0.718244	0	1	1	0	0.00448355	0.0182993	0.00956151	0.00171663	0	chr5:81923647-81925680	+	-/-/-	-/n/-	-/n/-	-/-/-	-/n/-	no	NA
XLOC_063697	NA	novel lincRNA	0	1	1	3.30079	0.099154	0.311395	1.32032	0.999613	1	0	1	1	0	1	1	0	0	0.00416307	0.00166523	0	0	chr5:81928345-81928820	+	-/-/-	-/n/-	+/n/-	-/-/-	-/n/-	no	NA
XLOC_063698	NA	novel lincRNA	2.3875	0.191631	0.436714	3.58286	0.0678426	0.242469	2.62689	0.999721	1	0	1	1	0	1	1	0	0.00192417	0.00540291	0.00312325	0	0	chr5:81930169-81931856	+	-/+/-	-/n/-	+/n/-	-/+/-	-/n/-	no	NA
XLOC_063699	NA	novel lincRNA	2.3875	0.266425	0.536925	5.61748	0.0167272	0.0961609	3.44074	0.999778	1	0	1	1	0	1	1	0	0.00192417	0.0233132	0.0102874	0	0	chr5:81936517-81937908	+	-/+/-	-/n/-	+/n/-	-/+/-	-/n/-	yes	NA
XLOC_063700	NA	novel lincRNA	1.98773	0.292127	0.568832	4.20824	0.0434847	0.180477	2.67716	0.999761	1	0	1	1	0	1	1	0	0.00148758	0.00832614	0.00407425	0	0	chr5:81975539-81976197	+	-/-/-	-/n/-	-/n/-	-/-/-	-/n/-	no	NA
XLOC_063701	NA	novel lincRNA	0	1	1	3.30079	0.0918988	0.29626	1.32032	0.999572	1	0	1	1	0	1	1	0	0	0.00416307	0.00166523	0	0	chr5:81984479-81985213	+	-/-/-	-/n/-	-/n/-	-/-/-	-/n/-	no	NA
XLOC_063702	NA	novel lincRNA	0.10948	0.940239	1	0.745667	0.639757	1	0.125609	0.890205	1	-2.27397	0.217664	0.628742	-2.27397	0.305087	0.718633	0.00194208	0.00190564	0.00333046	0.002285	0	0	chr5:81989657-81990331	+	-/-/-	-/n/-	-/n/-	-/-/-	-/n/-	no	NA
XLOC_063703	NA	novel lincRNA	2.76213	0.116657	0.316256	2.19769	0.206827	0.490713	2.26014	0.999579	1	0	1	1	0	1	1	0	0.00277653	0.00166523	0.00205436	0	0	chr5:81993236-81993964	+	-/-/-	-/n/-	-/n/-	-/-/-	-/n/-	no	NA
XLOC_063704	NA	novel lincRNA	1.98773	0.260348	0.528888	3.7544	0.0554256	0.21217	2.49563	0.999602	1	0	1	1	0	1	1	0	0.00148758	0.00598087	0.00313614	0	0	chr5:81998252-81999199	+	-/+/-	-/n/-	-/n/-	-/-/-	-/n/-	no	NA
XLOC_063705	NA	novel lincRNA	3.24832	0.124192	0.329787	4.20824	0.0546539	0.210177	3.70207	0.0702478	0.243414	0	1	1	0	1	1	0	0.00402843	0.00832614	0.00605691	0	0	chr5:82003147-82006079	+	-/-/-	-/n/-	-/n/-	-/+/-	-/n/-	yes	NA
XLOC_063706	NA	novel lincRNA	1.93948	0.37236	0.667701	6.00712	0.0148686	0.0889529	3.37259	0.999756	1	0	1	1	0	1	1	0	0.00127043	0.0308067	0.0129579	0	0	chr5:82006937-82009949	+	-/-/-	-/n/-	-/n/-	-/-/-	-/n/-	yes	NA
XLOC_063707	NA	novel lincRNA	2.08914	0.231441	0.49279	4.80941	0.0107482	0.0719847	2.74587	0.999999	1	0.815199	0.668373	1	0.568652	0.791125	1	0.00169338	0.00891152	0.0639848	0.0300497	0.00358614	0.00285015	chr5:82012131-82021979	+	-/-/-	-/n/-	+/n/-	-/-/-	-/n/-	no	NA
XLOC_063708	NA	novel lincRNA	1.04612	0.498589	0.83806	2.70321	0.0837862	0.278772	1.68062	0.239366	0.593749	1.29527	0.414836	0.878418	-2.27397	0.310506	0.726664	0.00194208	0.00449704	0.0151527	0.00866571	0.00540213	0	chr5:82044705-82045278	+	+/+/-	+/n/-	+/n/-	+/+/-	-/n/-	yes	NA
XLOC_063709	NA	novel lincRNA	4.9532	0.0306795	0.127102	4.57475	0.0491239	0.195994	4.3065	0.999727	1	0	1	1	0	1	1	0	0.0144262	0.0113645	0.0117589	0	0	chr5:82222864-82224168	+	-/-/-	-/n/-	+/n/-	-/-/-	-/n/-	no	NA
XLOC_063710	NA	novel lincRNA	0	1	1	0	1	1	0	0.999811	1	0	1	1	2.78567	0.144159	0.479886	0	0	0	0	0	0.00280175	chr5:82307322-82308279	+	-/-/-	-/n/-	-/n/-	-/-/-	-/n/-	yes	NA
XLOC_063711	NA	novel lincRNA	0	1	1	0	1	1	0	1	1	0	1	1	0	1	1	0	0	0	0	0	0	chr5:82327076-82328431	+	-/-/-	-/n/-	-/n/-	-/-/-	-/n/-	no	NA
XLOC_063712	NA	novel lincRNA	0	1	1	0	1	1	0	1	1	0	1	1	0	1	1	0	0	0	0	0	0	chr5:82337470-82339854	+	-/-/-	-/n/-	-/n/-	-/-/-	-/n/-	yes	NA
XLOC_063713	NA	novel lincRNA	0	1	1	0	1	1	0.394606	0.999745	1	0	1	1	0	1	1	0	0	0	0.000712236	0	0	chr5:82340758-82342652	+	-/-/-	-/n/-	-/n/-	-/-/-	-/n/-	yes	NA
XLOC_063714	NA	novel lincRNA	2.398	0.0739653	0.231551	1.76034	0.199384	0.484552	1.8957	0.12886	0.377017	1.71114	0.212762	0.628048	0.640368	0.681893	1	0.00380387	0.0217211	0.013729	0.0167083	0.0135387	0.00637641	chr5:82666757-82668024	+	-/+/-	-/n/-	+/n/-	-/+/-	+/n/-	no	NA
XLOC_063716	NA	novel lincRNA	0	1	1	0	1	1	0	1	1	0	1	1	0	1	1	0	0	0	0	0	0	chr5:82932787-82933564	+	-/+/-	-/n/-	-/n/-	-/-/-	-/n/-	no	NA
XLOC_063717	NA	novel lincRNA	0	1	1	4.45869	0.030902	0.143829	2.53359	0.99978	1	0	1	1	0	1	1	0	0	0.0106866	0.0131776	0	0	chr5:83140497-83141405	+	+/+/-	-/n/+	+/n/+	-/+/-	+/n/-	yes	NA
XLOC_063718	NA	novel lincRNA	0	1	1	0	1	1	0	0.999773	1	0	1	1	0	1	1	0	0	0	0	0	0	chr5:83209258-83209952	+	-/-/-	-/n/-	-/n/-	-/-/-	-/n/-	yes	NA
XLOC_063719	NA	novel lincRNA	0	1	1	0	1	1	0	0.999816	1	0	1	1	0	1	1	0	0	0	0	0	0	chr5:83227960-83229927	+	-/-/-	-/n/-	-/n/-	-/-/-	-/n/-	no	NA
XLOC_063720	NA	novel lincRNA	0	1	1	0	1	1	0	0.999615	1	0	1	1	3.67136	0.0569639	0.268946	0	0	0	0	0	0.0056519	chr5:83229979-83232528	+	-/-/-	-/n/-	-/n/-	-/-/-	-/n/-	no	NA
XLOC_063739	NA	novel lincRNA	1.34193	0.310237	0.594316	1.56411	0.271757	0.584884	1.69122	0.216334	0.549788	0	1	1	7.31638	9.70865e-05	0.00300961	0	0.000914857	0.00123984	0.0016656	0	0.0782249	chr5:83835587-83837236	+	-/-/-	-/n/-	-/n/-	-/-/-	-/n/-	yes	NA
XLOC_063740	NA	novel lincRNA	2.53053	0.162854	0.393488	0	1	1	1.65987	0.999735	1	0	1	1	7.37977	0.00098983	0.0150507	0	0.00274457	0	0.00208452	0	0.0816944	chr5:83843631-83845143	+	-/-/-	-/n/-	-/n/-	-/-/-	-/n/-	yes	NA
XLOC_063741	NA	novel lincRNA	3.28485	0.0452435	0.165626	0	1	1	2.03703	0.999558	1	0	1	1	9.6388	1.98729e-05	0.00100139	0	0.00426411	0	0.00284429	0	0.393522	chr5:83883727-83886750	+	-/-/-	-/n/-	-/n/-	-/-/-	-/n/-	yes	NA
XLOC_063744	NA	novel lincRNA	0	1	1	0	1	1	0.489849	0.999799	1	0	1	1	0	1	1	0	0	0	0.00142447	0	0	chr5:84526262-84527937	+	-/-/-	-/n/-	-/n/-	-/-/-	-/n/-	no	NA
XLOC_063745	NA	novel lincRNA	0	1	1	0	1	1	0	1	1	0	1	1	0	1	1	0	0	0	0	0	0	chr5:84538153-84541013	+	-/-/-	-/n/-	-/n/-	-/+/-	-/n/-	no	NA
XLOC_063746	NA	novel lincRNA	0	1	1	0	1	1	0.394606	0.999745	1	0	1	1	0	1	1	0	0	0	0.000712236	0	0	chr5:84541141-84542621	+	-/-/-	-/n/-	-/n/-	-/-/-	-/n/-	yes	NA
XLOC_063747	NA	novel lincRNA	0	1	1	0	1	1	0	1	1	0	1	1	0	1	1	0	0	0	0	0	0	chr5:84544262-84547852	+	-/-/-	-/n/-	-/n/-	-/-/-	-/n/-	yes	NA
XLOC_063748	NA	novel lincRNA	0	1	1	0	1	1	0	1	1	0	1	1	0	1	1	0	0	0	0	0	0	chr5:84549154-84552251	+	-/-/-	-/n/-	-/n/-	-/-/-	-/n/-	yes	NA
XLOC_063749	NA	novel lincRNA	0	1	1	0	1	1	0	1	1	0	1	1	0	1	1	0	0	0	0	0	0	chr5:84557962-84559964	+	-/-/-	-/n/-	-/n/-	-/-/-	-/n/-	yes	NA
XLOC_063750	NA	novel lincRNA	0	1	1	0	1	1	0	1	1	0	1	1	0	1	1	0	0	0	0	0	0	chr5:84561763-84565517	+	-/-/-	-/n/-	-/n/-	-/-/-	-/n/-	no	NA
XLOC_063751	NA	novel lincRNA	0	1	1	0	1	1	0	0.999771	1	0	1	1	4.25602	0.0236407	0.146767	0	0	0	0	0	0.00896893	chr5:84565840-84568663	+	-/-/-	-/n/-	-/n/-	-/-/-	-/n/-	no	NA
XLOC_063752	NA	novel lincRNA	0	1	1	0	1	1	0	0.999635	1	2.19525	0.222775	0.63634	2.86017	0.152448	0.495074	0	0	0	0	0.00174791	0.00331702	chr5:84570816-84572591	+	-/-/-	-/n/-	-/n/-	-/-/-	-/n/-	no	NA
XLOC_063753	NA	novel lincRNA	0	1	1	0	1	1	0	0.999698	1	0	1	1	1.98814	0.264537	0.669193	0	0	0	0	0	0.00140087	chr5:84573515-84576557	+	-/-/-	-/n/-	-/n/-	-/-/-	-/n/-	no	NA
XLOC_063754	NA	novel lincRNA	0	1	1	0	1	1	0	1	1	0	1	1	0	1	1	0	0	0	0	0	0	chr5:84578189-84580519	+	-/-/-	-/n/-	-/n/-	-/-/-	-/n/-	no	NA
XLOC_063755	NA	novel lincRNA	0	1	1	0	1	1	0	0.999807	1	0	1	1	2.86017	0.16409	0.506978	0	0	0	0	0	0.00331702	chr5:84580715-84582197	+	-/-/-	-/n/-	-/n/-	-/-/-	-/n/-	yes	NA
XLOC_063756	NA	novel lincRNA	0	1	1	0	1	1	0	1	1	0	1	1	0	1	1	0	0	0	0	0	0	chr5:84583151-84584596	+	-/-/-	-/n/-	-/n/-	-/-/-	-/n/-	yes	NA
XLOC_063757	NA	novel lincRNA	0	1	1	0	1	1	0	0.999775	1	0	1	1	2.79334	0.162917	0.506978	0	0	0	0	0	0.00285015	chr5:84585443-84586843	+	-/-/-	-/n/-	-/n/-	-/-/-	-/n/-	yes	NA
XLOC_063758	NA	novel lincRNA	0	1	1	0	1	1	0	1	1	0	1	1	0	1	1	0	0	0	0	0	0	chr5:84636898-84638036	+	-/-/-	-/n/-	-/n/-	-/-/-	-/n/-	no	NA
XLOC_063760	NA	novel lincRNA	0	1	1	0	1	1	0	1	1	0	1	1	0	1	1	0	0	0	0	0	0	chr5:84645332-84647530	+	-/-/-	-/n/-	-/n/-	-/-/-	-/n/-	no	NA
XLOC_063761	NA	novel lincRNA	2.81217	0.121411	0.324984	0	1	1	1.40609	0.999641	1	0	1	1	0	1	1	0	0.00311867	0	0.00155933	0	0	chr5:84654700-84656418	+	-/-/-	-/n/-	-/n/-	-/-/-	-/n/-	no	NA
XLOC_063762	NA	novel lincRNA	0	1	1	0	1	1	-4.00428e-17	0.999696	1	1.49185	0.332265	0.768648	2.78567	0.131828	0.456596	0	0	0	0	0.000919115	0.00280175	chr5:84675646-84681076	+	-/-/-	-/n/-	-/n/-	-/-/-	-/n/-	no	NA
XLOC_063763	NA	novel lincRNA	0	1	1	0	1	1	0	1	1	0	1	1	0	1	1	0	0	0	0	0	0	chr5:84681294-84686029	+	-/-/-	-/n/-	-/n/-	-/-/-	-/n/-	no	NA
XLOC_063764	NA	novel lincRNA	0	1	1	2.33551	0.217986	0.500512	0.934204	0.99978	1	0	1	1	0	1	1	0	0	0.00247967	0.000991869	0	0	chr5:84687005-84690304	+	-/-/-	-/n/-	-/n/-	-/-/-	-/n/-	no	NA
XLOC_063765	NA	novel lincRNA	0	1	1	0	1	1	0	0.999718	1	0	1	1	3.66555	0.0959879	0.37665	0	0	0	0	0	0.0056035	chr5:84690425-84695551	+	-/-/-	-/n/-	-/n/-	-/-/-	-/n/-	no	NA
XLOC_063766	NA	novel lincRNA	0	1	1	0	1	1	0	1	1	0	1	1	0	1	1	0	0	0	0	0	0	chr5:84697838-84698910	+	-/-/-	-/n/-	-/n/-	-/-/-	-/n/-	no	NA
XLOC_063767	NA	novel lincRNA	0	1	1	0	1	1	0	1	1	0	1	1	0	1	1	0	0	0	0	0	0	chr5:84700161-84702385	+	-/-/-	-/n/-	-/n/-	-/-/-	-/n/-	no	NA
XLOC_063768	NA	novel lincRNA	0	1	1	0	1	1	0	1	1	0	1	1	0	1	1	0	0	0	0	0	0	chr5:84702488-84703973	+	-/-/-	-/n/-	-/n/-	-/-/-	-/n/-	no	NA
XLOC_063769	NA	novel lincRNA	0	1	1	0	1	1	0	1	1	0	1	1	0	1	1	0	0	0	0	0	0	chr5:84704143-84711697	+	-/-/-	-/n/-	-/n/-	-/-/-	-/n/-	no	NA
XLOC_063770	NA	novel lincRNA	0	1	1	2.25793	0.214516	0.496934	0.903173	0.999773	1	0	1	1	0	1	1	0	0	0.00197037	0.000788148	0	0	chr5:84713812-84715472	+	-/-/-	-/n/-	-/n/+	-/-/-	-/n/-	no	NA
XLOC_063773	NA	novel lincRNA	0	1	1	1.56411	0.333088	0.650632	1.02025	0.999572	1	0	1	1	2.79334	0.138844	0.470313	0	0	0.00123984	0.00120817	0	0.00285015	chr5:84763870-84767041	+	-/-/-	-/n/-	-/n/-	-/-/-	-/n/-	no	NA
XLOC_063774	NA	novel lincRNA	0	1	1	0	1	1	0	0.999807	1	0	1	1	2.86017	0.16409	0.506978	0	0	0	0	0	0.00331702	chr5:84768693-84787628	+	-/-/-	-/n/-	-/n/-	-/-/-	-/n/-	yes	NA
XLOC_063775	NA	novel lincRNA	0	1	1	0	1	1	0	1	1	0	1	1	0	1	1	0	0	0	0	0	0	chr5:84828591-84836136	+	-/-/-	-/n/-	-/n/-	-/-/-	-/n/-	yes	NA
XLOC_063776	NA	novel lincRNA	7.15423	0.00907227	0.0555002	10.6536	0.000680419	0.0119417	8.76465	0.00212763	0.0181731	10.2417	0.000901789	0.0159551	9.4946	0.00170625	0.0222099	0	0.0692383	0.795883	0.383242	0.597799	0.35586	chr5:84969578-84979245	+	-/+/-	-/n/-	-/n/-	+/+/-	-/n/-	no	NA
XLOC_063777	NA	novel lincRNA	4.79131	0.0299795	0.124945	8.31518	0.000788331	0.0131073	6.30914	0.00477519	0.0332473	7.83397	0.00126679	0.0203809	6.93396	0.00380823	0.0396206	0	0.0127043	0.157072	0.0720298	0.112232	0.0599807	chr5:84979312-84981209	+	-/-/-	-/n/-	-/n/-	-/+/-	-/n/-	no	NA
XLOC_063778	NA	novel lincRNA	4.98134	0.0294224	0.12343	8.7896	0.000707505	0.0122296	6.67359	0.0042299	0.0303582	8.19037	0.00122866	0.0199471	6.95088	0.00487261	0.0473977	0	0.0146099	0.218446	0.0996689	0.14382	0.0604481	chr5:84982477-84985041	+	-/-/-	-/n/-	-/n/-	-/-/-	-/n/-	no	NA
XLOC_063779	NA	novel lincRNA	4.31192	0.0413326	0.155475	7.52686	0.0012274	0.0176248	5.56131	0.00854315	0.051212	6.94037	0.00232773	0.0314574	6.9116	0.00285393	0.0321389	0	0.008893	0.0907679	0.0414659	0.0601756	0.0589502	chr5:84985424-84986453	+	-/-/-	-/n/-	-/n/-	-/-/-	-/n/-	no	NA
XLOC_063780	NA	novel lincRNA	6.05497	0.0157385	0.0808128	10.6126	0.000354686	0.00780391	8.15777	0.00196041	0.0170784	9.91102	0.000597201	0.0119781	9.23628	0.00113662	0.016566	0	0.0317607	0.773522	0.348081	0.475234	0.297514	chr5:84986698-84996269	+	-/-/-	-/n/-	-/n/-	-/-/-	-/n/-	no	NA
XLOC_063781	NA	novel lincRNA	5.20069	0.0230864	0.104614	9.37525	0.00040931	0.00857803	7.13144	0.00258907	0.0210207	8.48962	0.000903001	0.0159558	8.19447	0.00136775	0.0189335	0	0.0171508	0.327985	0.150809	0.177136	0.144204	chr5:84998698-85002593	+	-/-/-	-/n/-	-/n/-	-/-/-	-/n/-	no	NA
XLOC_063782	NA	novel lincRNA	4.40398	0.0382399	0.147369	8.04291	0.000743193	0.012648	6.06424	0.00490467	0.0338693	6.98538	0.00229912	0.0311671	6.50693	0.00469984	0.0461323	0	0.00952821	0.130026	0.0610479	0.0621118	0.0444262	chr5:85002676-85003871	+	-/-/-	-/n/-	-/n/-	-/-/-	-/n/-	no	NA
XLOC_063783	NA	novel lincRNA	4.85752	0.0310598	0.128165	8.88534	0.000563511	0.0105583	6.57031	0.00424031	0.0304125	6.66807	0.00502273	0.0543421	7.20854	0.00333664	0.0359141	0	0.0133395	0.233414	0.102884	0.0497556	0.0724436	chr5:85004227-85006626	+	-/-/-	-/n/-	-/n/-	-/-/-	-/n/-	no	NA
XLOC_063784	NA	novel lincRNA	5.09524	0.0281788	0.119719	8.3767	0.00117594	0.0171392	6.60907	0.00499212	0.0343327	6.37355	0.00835909	0.0788482	7.17572	0.00431502	0.0433367	0	0.0158804	0.163883	0.0802597	0.0404286	0.0709145	chr5:85008136-85009839	+	-/-/-	-/n/-	-/n/-	-/-/-	-/n/-	no	NA
XLOC_063785	NA	novel lincRNA	5.30001	0.016623	0.083833	9.28668	0.000295545	0.00695443	7.09646	0.00192576	0.016862	8.06517	0.000942111	0.0164325	7.88366	0.00131322	0.0183984	0	0.0184397	0.308349	0.140394	0.131868	0.116226	chr5:85009902-85013854	+	-/-/-	-/n/-	-/n/-	-/-/-	-/n/-	no	NA
XLOC_063786	NA	novel lincRNA	4.92078	0.0283645	0.120225	8.68304	0.000647203	0.011559	6.67176	0.00365559	0.0272446	7.06293	0.0031973	0.0393	7.70875	0.0019172	0.0242088	0	0.0139747	0.202887	0.0963328	0.0655631	0.102813	chr5:85014370-85017417	+	-/-/-	-/n/-	-/n/-	-/-/-	-/n/-	no	NA
XLOC_063788	NA	novel lincRNA	3.99298	0.0772203	0.23815	7.36958	0.00272793	0.0297472	5.51282	0.0145662	0.0758874	4.25249	0.0661863	0.327793	4.84719	0.0444088	0.227491	0	0.00698735	0.0812899	0.0385024	0.00894203	0.0138961	chr5:85023992-85025012	+	-/-/-	-/n/-	-/n/-	-/-/-	-/n/-	no	NA
XLOC_063789	NA	novel lincRNA	3.73131	0.0811499	0.246702	7.23065	0.00202315	0.0244404	5.24776	0.0142722	0.0747687	6.18649	0.00637161	0.0646939	6.15618	0.00786336	0.0665325	0	0.00571693	0.0737629	0.0337881	0.0354864	0.0345719	chr5:85029258-85030102	+	-/-/-	-/n/-	-/n/-	-/-/-	-/n/-	no	NA
XLOC_063790	NA	novel lincRNA	3.99298	0.0639629	0.209421	7.40404	0.00174806	0.0222248	5.44796	0.0115428	0.0640109	5.05486	0.0231701	0.162344	5.21895	0.0233892	0.145728	0	0.00698735	0.0834593	0.0383019	0.0159097	0.0179379	chr5:85030318-85030995	+	-/-/-	-/n/-	-/n/-	-/-/-	-/n/-	no	NA
XLOC_063791	NA	novel lincRNA	3.57947	0.0723031	0.227884	7.8764	0.000518693	0.00998502	5.54443	0.00647445	0.0417037	5.81484	0.00590004	0.0612639	6.00943	0.00567708	0.0529527	0	0.00508171	0.115954	0.0521277	0.0272808	0.031367	chr5:85038336-85039905	+	-/-/-	-/n/-	-/n/+	-/-/-	-/n/-	no	NA
XLOC_063792	NA	novel lincRNA	2.71908	0.156137	0.38231	7.47435	0.000702784	0.0121877	4.79923	0.0166091	0.0836207	4.70734	0.0209153	0.151273	5.59349	0.00868864	0.0715885	0	0.00254086	0.0875697	0.0373666	0.0124031	0.0236621	chr5:85044986-85046199	+	-/-/-	-/n/-	-/n/-	-/-/-	-/n/-	no	NA
XLOC_063793	NA	novel lincRNA	3.03026	0.0970299	0.279084	7.6494	0.000302353	0.00705813	4.9695	0.00854762	0.0512325	5.81941	0.0032233	0.0395235	6.31314	0.00205328	0.0254625	0	0.00345571	0.0990537	0.0420616	0.0273836	0.0388227	chr5:85046777-85048445	+	-/-/-	-/n/-	-/n/-	-/-/-	-/n/-	yes	NA
XLOC_063794	NA	novel lincRNA	2.71908	0.189333	0.432828	6.8799	0.00273755	0.0297902	4.1115	0.999755	1	4.68875	0.0320406	0.202502	5.29947	0.019673	0.128571	0	0.00254086	0.057726	0.0243608	0.0121728	0.0188477	chr5:85048655-85049721	+	-/-/-	-/n/-	-/n/-	-/-/-	-/n/-	yes	NA
XLOC_063795	NA	novel lincRNA	1.2825	0.406834	0.714899	7.1207	0.000611426	0.0111583	3.48953	0.999715	1	5.0642	0.00927076	0.0849163	6.04945	0.00304415	0.033724	0	0.000635214	0.0686429	0.0277748	0.016048	0.0321402	chr5:85052380-85053403	+	-/-/-	-/n/-	-/n/-	-/-/-	-/n/-	yes	NA
XLOC_063797	NA	novel lincRNA	1.93948	0.288844	0.564552	7.30675	0.000888469	0.0141922	4.28705	0.0389255	0.156731	5.05078	0.0140863	0.114309	5.5027	0.00987763	0.0786369	0	0.00127043	0.0778057	0.0324697	0.0158493	0.0217946	chr5:85060453-85062278	+	-/-/-	-/n/-	-/n/-	-/-/-	-/n/-	yes	NA
XLOC_063798	NA	novel lincRNA	3.86825	0.0600121	0.200674	7.23725	0.00138386	0.0190361	5.31887	0.00991935	0.0571229	6.67102	0.00263652	0.0341895	6.94587	0.00228714	0.0274371	0	0.00635214	0.0741185	0.034248	0.0498685	0.0603753	chr5:85120600-85122816	+	-/-/-	-/n/-	-/n/-	-/-/-	+/n/-	yes	NA
XLOC_063799	NA	novel lincRNA	3.57947	0.070772	0.224733	6.55351	0.00230389	0.026624	5.01527	0.011594	0.0642157	5.14565	0.0130016	0.107975	6.54043	0.0028036	0.0317618	0	0.00508171	0.0462038	0.0242274	0.0170289	0.0454242	chr5:85125976-85127051	+	-/-/-	-/n/-	-/n/-	-/-/-	-/n/-	no	NA
XLOC_063801	NA	novel lincRNA	2.71908	0.137749	0.35335	7.10774	0.000703722	0.0121967	4.20263	0.999668	1	5.4662	0.0059359	0.0615028	6.00943	0.00357802	0.0378188	0	0.00254086	0.0678144	0.0283962	0.0213545	0.031367	chr5:85154371-85156429	+	-/-/-	-/n/-	-/n/-	-/-/-	-/n/-	no	NA
XLOC_063802	NA	novel lincRNA	2.71908	0.152773	0.378069	6.84061	0.00138631	0.0190479	4.09578	0.99973	1	4.81916	0.017453	0.133084	5.53221	0.00880302	0.0721846	0	0.00254086	0.0562973	0.0237893	0.0134991	0.0223981	chr5:85156641-85158667	+	-/-/-	-/n/-	-/n/-	-/-/-	-/n/-	yes	NA
XLOC_063803	NA	novel lincRNA	1.2825	0.393325	0.696199	6.05875	0.0019498	0.0238336	3.5147	0.0775032	0.260923	3.32068	0.0710743	0.342971	5.91727	0.00292625	0.0327501	0	0.000635214	0.0327669	0.0144927	0.00444062	0.0292901	chr5:85160378-85161380	+	-/-/-	-/n/-	-/n/-	-/-/-	-/n/-	no	NA
XLOC_063807	NA	novel lincRNA	-0.14536	0.892835	1	-0.369262	0.750757	1	-0.233077	0.805668	1	1.78083	0.117715	0.464006	-0.903571	0.503634	0.981825	0.0115257	0.0107337	0.00955567	0.0102575	0.0415115	0.00611877	chr5:86710877-86711882	+	+/+/+	+/n/+	+/n/+	+/+/+	+/n/+	yes	NA
XLOC_063810	NA	novel lincRNA	3.29803	0.15799	0.384996	4.24124	0.0816249	0.274128	3.34551	0.999809	1	0	1	1	0	1	1	0	0.00440763	0.00991869	0.00617129	0	0	chr5:87437696-87438022	+	+/+/+	+/n/+	+/n/+	+/+/+	+/n/+	no	NA
XLOC_063838	NA	novel lincRNA	-0.322566	0.823183	1	-0.744812	0.628381	1	-0.685866	0.520711	1	-2.26658	0.158926	0.551865	-2.26658	0.240746	0.6397	0.00190193	0.00128896	0.000985185	0.00103855	0	0	chr5:89745396-89747429	+	+/-/-	-/n/-	+/n/-	-/-/-	-/n/-	yes	NA
XLOC_063839	NA	novel lincRNA	0	1	1	2.7483	0.138026	0.388331	1.09932	0.999716	1	3.03643	0.102897	0.430743	0	1	1	0	0	0.00295556	0.00118222	0.0035639	0	chr5:89748531-89750217	+	-/-/-	-/n/-	+/n/-	-/-/-	-/n/-	yes	NA
XLOC_063840	NA	novel lincRNA	0	1	1	0	1	1	0	0.999626	1	0	1	1	0	1	1	0	0	0	0	0	0	chr5:89751592-89753703	+	-/-/-	-/n/-	-/n/-	-/-/-	-/n/-	yes	NA
XLOC_063846	NA	novel lincRNA	0	1	1	0	1	1	0	1	1	0	1	1	0	1	1	0	0	0	0	0	0	chr5:90503844-90504661	+	-/+/-	-/n/-	-/n/-	-/-/-	-/n/-	yes	NA
XLOC_063848	NA	novel lincRNA	1.96581	0.198486	0.447712	0	1	1	0.982903	0.999738	1	0	1	1	0	1	1	0	0.00138827	0	0.000694133	0	0	chr5:90582897-90584146	+	+/+/-	+/n/-	-/n/-	-/-/-	+/n/-	yes	NA
XLOC_063849	NA	novel lincRNA	1.73958	0.0511453	0.180011	1.55352	0.0884263	0.288724	1.64714	0.0461043	0.177811	0.223692	0.799555	1	3.34937	0.00176129	0.0227265	0.0273502	0.0928916	0.0822668	0.0875432	0.0321737	0.284422	chr5:90745112-90748078	+	-/-/-	-/n/-	-/n/-	-/-/-	-/n/-	yes	NA
XLOC_063850	NA	novel lincRNA	3.03876	0.00482762	0.0361814	2.60947	0.0153435	0.0908244	2.81941	0.00534495	0.0361364	1.72032	0.0974455	0.416555	5.05472	9.70911e-05	0.00300961	0.00561897	0.0498503	0.0372695	0.0433941	0.0196674	0.202623	chr5:90748143-90749716	+	-/-/-	-/n/-	-/n/-	-/-/-	-/n/-	no	NA
XLOC_063851	NA	novel lincRNA	5.01038	0.000661996	0.009079	5.301	0.00047275	0.00939775	4.8873	0.000587816	0.00692013	1.65943	0.224658	0.639466	4.79147	0.00147344	0.019977	0.00198351	0.0768208	0.0952204	0.077923	0.00708195	0.0660995	chr5:90767028-90769562	+	+/+/+	+/n/+	-/n/-	-/+/-	-/n/-	yes	NA
XLOC_063856	NA	novel lincRNA	0.43436	0.696786	1	0.322624	0.781969	1	0.704896	0.488252	1	-4.35596	0.0155277	0.122772	-4.35596	0.0395659	0.210428	0.00975183	0.0132396	0.0119628	0.0235129	0	0	chr5:91887406-91889649	+	+/+/+	+/n/+	+/n/+	+/+/+	+/n/-	yes	NA
XLOC_063857	NA	novel lincRNA	3.83641	0.0564362	0.192703	0	1	1	1.9182	0.999707	1	3.56925	0.0801291	0.368545	0	1	1	0	0.00655552	0	0.00327776	0.00540213	0	chr5:92634975-92636484	+	-/+/-	-/n/-	-/n/-	+/+/-	-/n/-	yes	NA
XLOC_063858	NA	novel lincRNA	6.8247	0.00624207	0.0430955	0	1	1	3.41235	0.999673	1	2.2131	0.333429	0.769785	0	1	1	0	0.0554336	0	0.0277168	0.00183823	0	chr5:92643856-92645514	+	+/+/-	-/n/-	+/n/-	+/+/-	+/n/-	no	NA
XLOC_063859	NA	novel lincRNA	0	1	1	2.66785	0.151958	0.414115	1.06714	0.999654	1	2.66105	0.152601	0.539127	1.98814	0.29449	0.703176	0	0	0.00249784	0.000999137	0.00257495	0.00140087	chr5:93487212-93488947	+	-/-/-	-/n/-	-/n/-	-/-/-	-/n/-	no	NA
XLOC_063860	NA	novel lincRNA	1.34193	0.324805	0.612995	0	1	1	0.670967	0.999689	1	0	1	1	0	1	1	0	0.000914857	0	0.000457429	0	0	chr5:93489091-93489470	+	-/-/-	-/n/-	-/n/-	-/-/-	-/n/-	yes	NA
XLOC_063862	NA	novel lincRNA	0	1	1	0	1	1	0	1	1	0	1	1	0	1	1	0	0	0	0	0	0	chr5:93674654-93675006	+	-/-/-	-/n/-	-/n/-	-/-/-	-/n/-	no	NA
XLOC_063863	NA	novel lincRNA	0	1	1	0	1	1	0	1	1	0	1	1	0	1	1	0	0	0	0	0	0	chr5:93714596-93715330	+	-/-/-	-/n/-	-/n/-	-/-/-	-/n/-	yes	NA
XLOC_063864	NA	novel lincRNA	0	1	1	0	1	1	0	0.999791	1	0	1	1	2.79334	0.138115	0.469029	0	0	0	0	0	0.00285015	chr5:93749523-93750832	+	-/-/-	-/n/-	-/n/-	-/-/-	-/n/-	yes	NA
XLOC_063866	NA	novel lincRNA	-0.160728	0.870744	1	-1.07086	0.341553	0.661931	-0.532008	0.541846	1	-1.96597	0.108701	0.442768	-1.3934	0.288476	0.694053	0.00847187	0.00771497	0.00401784	0.00617685	0.00183823	0.00280175	chr5:94943991-94944683	+	-/-/-	-/n/-	-/n/-	-/-/-	-/n/-	yes	NA
XLOC_063867	NA	novel lincRNA	0.6243	0.63708	1	0.0214477	0.9851	1	0.258288	0.829727	1	-0.34228	0.813624	1	-0.867822	0.612921	1	0.00586767	0.00935338	0.00547262	0.00722186	0.00442881	0.00285015	chr5:94945202-94946221	+	-/-/-	-/n/-	-/n/+	-/-/-	-/n/-	no	NA
XLOC_063868	NA	novel lincRNA	4.40707	0.0363524	0.142526	4.3304	0.0437841	0.181245	3.93569	0.999759	1	0	1	1	1.98814	0.350227	0.786462	0	0.00987653	0.00957222	0.00876715	0	0.00140087	chr5:94946295-94946882	+	-/-/-	-/n/-	+/n/+	-/-/-	-/n/-	no	NA
XLOC_063869	NA	novel lincRNA	0	1	1	0	1	1	0.449948	0.999599	1	0	1	1	0	1	1	0	0	0	0.00106835	0	0	chr5:94947546-94947919	+	+/-/-	-/n/-	+/n/+	-/-/-	-/n/-	no	NA
XLOC_063871	NA	novel lincRNA	4.1844	0.0240422	0.107549	3.38278	0.0681097	0.243121	3.74899	0.0332559	0.139494	0	1	1	0	1	1	0	0.00834401	0.00485045	0.0064683	0	0	chr5:94948116-94950958	+	+/+/-	-/n/-	+/n/+	-/-/-	-/n/-	yes	NA
XLOC_063872	NA	novel lincRNA	0	1	1	0	1	1	0	1	1	0	1	1	0	1	1	0	0	0	0	0	0	chr5:95027157-95027539	+	-/+/-	-/n/-	-/n/-	-/-/-	-/n/-	yes	NA
XLOC_063873	NA	novel lincRNA	0	1	1	1.56411	0.324694	0.639945	0.625646	0.999701	1	0	1	1	0	1	1	0	0	0.00123984	0.000495934	0	0	chr5:95045320-95047411	+	-/-/-	-/n/-	+/n/+	-/-/-	+/n/-	yes	NA
XLOC_063877	NA	novel lincRNA	-0.229886	0.833373	1	1.0852	0.341661	0.662114	-0.194558	0.669361	1	0.538705	0.633965	1	0.0247079	0.983952	1	0.016901	0.0142928	0.0371323	0.0219993	0.0247388	0.0169557	chr5:95161163-95161930	+	+/+/+	+/n/+	+/n/+	+/+/+	+/n/+	yes	NA
XLOC_063878	NA	novel lincRNA	-0.0472226	0.958975	1	0.482801	0.624592	1	0.114781	0.89343	1	0.565533	0.563223	1	-0.821993	0.482441	0.952836	0.0103688	0.0103637	0.0153074	0.0120171	0.0159698	0.0056519	chr5:95162075-95162572	+	+/+/-	+/n/+	+/n/+	+/+/-	+/n/+	yes	NA
XLOC_063879	NA	novel lincRNA	-0.801595	0.54786	0.902174	0.339002	0.800723	1	-0.274062	0.805024	1	-0.480995	0.727554	1	-4.03472	0.0776948	0.328596	0.00766795	0.00392912	0.0102612	0.00678129	0.00528713	0	chr5:95162704-95162990	+	+/+/-	+/n/-	+/n/-	-/-/-	+/n/-	yes	NA
XLOC_063880	NA	novel lincRNA	4.89955	0.0165933	0.0837362	4.21141	0.0410297	0.173746	4.13434	0.999651	1	3.0204	0.135581	0.502631	0	1	1	0	0.0139358	0.00850528	0.01037	0.00346454	0	chr5:95174594-95175069	+	+/+/-	+/n/-	+/n/-	-/+/-	-/n/-	yes	NA
XLOC_063881	NA	novel lincRNA	5.04073	0.0289782	0.122105	5.51905	0.0197508	0.107225	5.27471	0.0187518	0.0913736	3.0204	0.190216	0.604281	0	1	1	0	0.0152637	0.0223511	0.018709	0.00346454	0	chr5:95175151-95176113	+	+/+/-	+/n/-	+/n/-	-/+/-	-/n/-	no	NA
XLOC_063882	NA	novel lincRNA	3.31775	0.0522224	0.182665	2.95387	0.0905071	0.293165	3.13336	0.0528751	0.196822	1.27447	0.475011	0.958501	2.39597	0.196284	0.566923	0.00198351	0.0230714	0.0182062	0.0205988	0.00530277	0.0122859	chr5:95176316-95177450	+	+/+/-	+/n/-	+/n/-	+/+/-	+/n/-	no	NA
XLOC_063883	NA	novel lincRNA	1.23861	0.418407	0.730458	2.2153	0.169641	0.443508	1.6214	0.256766	0.626394	-0.982172	0.572619	1	-1.51419	0.466897	0.931527	0.00925572	0.0221566	0.0440986	0.0308544	0.00447189	0.00285015	chr5:95178425-95180729	+	+/+/-	+/n/-	+/n/-	+/+/-	+/n/-	no	NA
XLOC_063892	NA	novel lincRNA	-2.09975	0.054218	0.187478	-0.943922	0.38097	0.716461	-1.63277	0.0657166	0.23166	-0.26693	0.796842	1	-4.01118	0.0147935	0.104601	0.0311454	0.00661424	0.016452	0.0106001	0.0257767	0.00140087	chr5:96144265-96144885	+	+/+/+	+/n/+	+/n/+	+/+/+	+/n/+	yes	NA
XLOC_063893	NA	novel lincRNA	4.12857	0.00921755	0.0561533	-0.130836	0.944892	1	2.1799	0.154435	0.432781	-2.26658	0.219641	0.631708	1.98478	0.233031	0.629319	0.00190193	0.041194	0.0014111	0.0218737	0	0.00892052	chr5:96267225-96267988	+	+/+/+	+/n/+	+/n/+	+/+/-	+/n/+	no	NA
XLOC_063894	NA	novel lincRNA	-2.33442	0.0137118	0.0735309	-1.48048	0.114185	0.341508	-2.10968	0.00677769	0.0431222	-1.41868	0.127316	0.486573	-0.257477	0.787388	1	0.0455346	0.00857963	0.0159041	0.0110076	0.016645	0.0378405	chr5:96375233-96376561	+	-/+/-	-/n/-	-/n/-	-/+/-	-/n/-	no	NA
XLOC_063895	NA	novel lincRNA	0.498373	0.721024	1	0.525129	0.728524	1	0.23258	0.910808	1	-0.062418	0.967479	1	0.593585	0.718923	1	0.00190193	0.00279369	0.00331229	0.00272176	0.00179307	0.00331702	chr5:96391950-96392273	+	-/+/-	-/n/-	-/n/-	-/-/-	-/n/-	no	NA
XLOC_063913	NA	novel lincRNA	6.9126	0.00271926	0.0243078	3.98268	0.0719047	0.252169	5.44398	0.0117922	0.0649902	2.2131	0.294929	0.745805	0	1	1	0	0.0588908	0.00732222	0.0330865	0.00183823	0	chr5:97315135-97317059	+	-/-/-	-/n/-	-/n/-	-/-/-	-/n/-	yes	NA
XLOC_063914	NA	novel lincRNA	6.53835	0.00225721	0.0213816	3.41056	0.100022	0.313047	4.6334	0.999743	1	2.1888	0.267259	0.708056	3.67136	0.0903	0.362247	0	0.0452803	0.00492593	0.0246105	0.00171663	0.0056519	chr5:97319358-97320411	+	+/-/-	-/n/-	-/n/-	-/-/-	-/n/-	yes	NA
XLOC_063915	NA	novel lincRNA	1.33401	0.294816	0.572689	-0.445522	0.744717	1	0.00833743	0.803858	1	-4.80457	0.0205427	0.1495	-2.0189	0.252879	0.657217	0.0133899	0.0341959	0.00985185	0.0210387	0	0.00280175	chr5:97441684-97443129	+	+/+/-	+/n/-	+/n/-	-/-/-	+/n/-	yes	NA
XLOC_063916	NA	novel lincRNA	3.749	0.0297441	0.124262	1.78274	0.306927	0.626894	2.36094	0.999731	1	-2.26658	0.269783	0.712257	1.40477	0.458962	0.921352	0.00190193	0.0313521	0.00788148	0.0188287	0	0.0056519	chr5:97443312-97446548	+	+/+/-	+/n/-	+/n/-	-/-/-	+/n/-	yes	NA
XLOC_063919	NA	novel lincRNA	4.65032	0.0104956	0.0612761	3.44193	0.0556777	0.212821	4.1356	0.0161197	0.0817492	-1.53743	0.397802	0.85583	4.87737	0.0106361	0.0829988	0.000950966	0.0354656	0.0152037	0.0266632	0	0.0416728	chr5:97642658-97646581	+	+/+/-	+/n/-	+/n/+	-/-/-	+/n/-	yes	NA
XLOC_063920	NA	novel lincRNA	5.47088	0.00619687	0.0429097	2.97168	0.118505	0.350248	4.82225	0.0123756	0.0673299	0	1	1	5.37227	0.00953281	0.0766986	0	0.0212979	0.00307633	0.0368077	0	0.019709	chr5:97650167-97651474	+	+/+/-	+/n/-	+/n/-	-/+/-	+/n/-	yes	NA
XLOC_063923	NA	novel lincRNA	3.0442	0.00339952	0.0283989	0.237691	0.806346	1	1.6718	0.061237	0.219841	1.22733	0.204682	0.61901	2.19213	0.0371989	0.201436	0.00971168	0.0828287	0.0111801	0.0473109	0.023141	0.0457784	chr5:98148801-98151681	+	-/-/-	-/n/-	-/n/-	-/-/-	-/n/-	yes	NA
XLOC_063931	NA	novel lincRNA	1.44653	0.371452	0.666482	-1.54581	0.35873	0.685165	-0.0496425	0.598455	1	-1.54581	0.356317	0.799803	-1.54581	0.444574	0.902279	0.000991756	0.0031946	0	0.0015973	0	0	chr5:98331566-98332849	+	-/-/-	-/n/-	+/n/-	+/+/-	-/n/-	yes	NA
XLOC_063932	NA	novel lincRNA	1.07465	0.353411	0.642148	-0.217513	0.863411	1	0.063476	0.812862	1	-3.86843	0.0293563	0.190598	0.612906	0.644829	1	0.00683871	0.0145147	0.0059627	0.00964242	0	0.0106274	chr5:98334953-98337877	+	-/+/-	-/n/-	-/n/-	+/+/-	-/n/-	yes	NA
XLOC_063933	NA	novel lincRNA	1.07964	0.304598	0.586339	-0.648126	0.57085	0.974907	-0.209211	0.64807	1	-0.176302	0.874124	1	-0.688506	0.588729	1	0.0143007	0.0306299	0.0088354	0.0188491	0.0125799	0.00845365	chr5:98339900-98341350	+	+/+/-	+/n/-	+/n/-	+/+/-	-/n/-	yes	NA
XLOC_063934	NA	novel lincRNA	1.50762	0.25773	0.5252	1.4541	0.290237	0.608918	1.18129	0.99851	1	-1.54162	0.259912	0.696261	-1.54162	0.349977	0.786085	0.000971039	0.00353748	0.0032289	0.0030603	0	0	chr5:98350958-98351607	+	+/+/-	-/n/-	+/n/+	-/+/-	-/n/-	yes	NA
XLOC_063937	NA	novel lincRNA	6.65891	0.00977715	0.0584577	2.33551	0.341448	0.661788	4.85107	0.053708	0.199221	0	1	1	0	1	1	0	0.048986	0.00247967	0.0283338	0	0	chr5:98570977-98573386	+	-/-/-	-/n/-	-/n/-	-/-/-	-/n/-	yes	NA
XLOC_063938	NA	novel lincRNA	7.9589	0.00512746	0.0376743	2.25793	0.372045	0.703777	5.62688	0.0378039	0.1534	0	1	1	0	1	1	0	0.122005	0.00197037	0.0703374	0	0	chr5:98573521-98579927	+	-/-/-	-/n/-	-/n/-	-/-/-	-/n/-	no	NA
XLOC_063939	NA	novel lincRNA	5.82347	0.0175797	0.0869975	0	1	1	3.45846	0.999791	1	0	1	1	0	1	1	0	0.0271817	0	0.0157275	0	0	chr5:98580036-98581368	+	-/+/-	-/n/-	-/n/-	-/-/-	-/n/-	no	NA
XLOC_063940	NA	novel lincRNA	7.4848	0.00858465	0.0535791	0	1	1	4.42858	0.999771	1	0	1	1	2.78567	0.323342	0.745977	0	0.0875525	0	0.0494741	0	0.00280175	chr5:98581452-98584784	+	-/+/-	-/n/-	-/n/-	-/-/-	-/n/-	no	NA
XLOC_063941	NA	novel lincRNA	3.87926	0.0420698	0.1573	-1.54581	0.433473	0.789502	1.56133	0.91351	1	-1.54581	0.431145	0.900562	-1.54581	0.514618	0.996692	0.000991756	0.0203025	0	0.0108635	0	0	chr5:98585480-98587579	+	-/-/-	-/n/-	-/n/-	-/-/-	-/n/-	yes	NA
XLOC_063942	NA	novel lincRNA	8.01938	0.00480154	0.0360763	2.25793	0.380251	0.715376	5.53197	0.0419711	0.165833	0	1	1	0	1	1	0	0.127186	0.00197037	0.0679425	0	0	chr5:98587764-98594402	+	-/-/-	-/n/-	-/n/-	-/-/-	-/n/-	no	NA
XLOC_063943	NA	novel lincRNA	6.98537	0.00691767	0.0461982	2.33551	0.343703	0.664981	5.03102	0.046427	0.178812	0	1	1	2.79334	0.286027	0.690419	0	0.0616626	0.00247967	0.0350282	0	0.00285015	chr5:98594525-98598262	+	-/-/-	-/n/-	-/n/-	-/-/-	-/n/-	no	NA
XLOC_063944	NA	novel lincRNA	8.04559	0.00626216	0.043197	4.04932	0.14883	0.408311	6.24665	0.0229625	0.105868	0	1	1	2.78567	0.341455	0.773536	0	0.129551	0.00788148	0.0711334	0	0.00280175	chr5:98598371-98604078	+	-/-/-	-/n/-	-/n/+	-/-/-	-/n/-	yes	NA
XLOC_063945	NA	novel lincRNA	5.97772	0.0308979	0.127754	0	1	1	3.53558	0.999803	1	0	1	1	0	1	1	0	0.0301854	0	0.0172294	0	0	chr5:98604300-98606125	+	-/-/-	-/n/-	-/n/-	-/-/-	-/n/-	no	NA
XLOC_063946	NA	novel lincRNA	7.76785	0.0109908	0.0631945	0	1	1	4.37377	0.999772	1	0	1	1	0	1	1	0	0.106668	0	0.0547586	0	0	chr5:98606236-98610461	+	-/-/-	-/n/-	-/n/-	-/-/-	-/n/-	no	NA
XLOC_063947	NA	novel lincRNA	8.72895	0.00187946	0.0188012	2.25793	0.374275	0.706926	6.02339	0.025029	0.112812	2.1888	0.382716	0.835148	2.78567	0.308153	0.723114	0	0.208606	0.00197037	0.11435	0.00171663	0.00280175	chr5:98611376-98621850	+	-/-/-	-/n/-	-/n/+	-/-/-	-/n/-	no	NA
XLOC_063948	NA	novel lincRNA	6.9269	0.00994782	0.0591239	0	1	1	4.01017	0.999686	1	2.2131	0.375194	0.824763	0	1	1	0	0.059079	0	0.0316762	0.00183823	0	chr5:98622246-98626279	+	-/-/-	-/n/-	-/n/-	-/-/-	-/n/-	yes	NA
XLOC_063949	NA	novel lincRNA	8.22284	0.00283586	0.0249971	2.25793	0.364326	0.692953	5.56132	0.0342026	0.142496	0	1	1	1.99272	0.441775	0.89878	0	0.146572	0.00197037	0.0762111	0	0.00142508	chr5:98626371-98633242	+	-/-/-	-/n/-	-/n/-	-/-/-	-/n/-	no	NA
XLOC_063950	NA	novel lincRNA	7.99013	0.00955543	0.0575244	0	1	1	4.59919	0.999735	1	0	1	1	0	1	1	0	0.124589	0	0.0654993	0	0	chr5:98635182-98640488	+	-/-/-	-/n/-	-/n/-	-/-/-	-/n/-	no	NA
XLOC_063951	NA	novel lincRNA	6.46091	0.0175488	0.086903	0	1	1	3.62506	0.99976	1	0	1	1	0	1	1	0	0.0425384	0	0.0219814	0	0	chr5:98640681-98642637	+	-/-/-	-/n/-	-/n/-	-/-/-	-/n/-	no	NA
XLOC_063952	NA	novel lincRNA	7.40392	0.0114373	0.0649754	0	1	1	4.09657	0.99981	1	0	1	1	0	1	1	0	0.0827175	0	0.042071	0	0	chr5:98642910-98647029	+	-/-/-	-/n/-	-/n/-	-/-/-	-/n/-	yes	NA
XLOC_063953	NA	novel lincRNA	7.73183	0.00428285	0.0333186	1.52177	0.509235	0.893225	5.17765	0.0693392	0.241065	0	1	1	2.78567	0.298726	0.709539	0	0.10398	0.000985185	0.058794	0	0.00280175	chr5:98647133-98652945	+	-/-/-	-/n/-	-/n/-	-/-/-	-/n/-	no	NA
XLOC_063954	NA	novel lincRNA	6.80252	0.0145422	0.076449	2.25793	0.385105	0.722106	4.85115	0.0728231	0.249916	0	1	1	0	1	1	0	0.054139	0.00197037	0.0299943	0	0	chr5:98653319-98656486	+	+/+/-	-/n/-	-/n/-	-/-/-	-/n/-	no	NA
XLOC_063955	NA	novel lincRNA	5.0042	0.049383	0.175835	0	1	1	2.80577	0.999765	1	0	1	1	0	1	1	0	0.0149309	0	0.00782155	0	0	chr5:98656645-98657673	+	-/-/-	-/n/-	-/n/-	-/-/-	-/n/-	yes	NA
XLOC_063956	NA	novel lincRNA	6.55325	0.0250661	0.110621	0	1	1	3.67123	0.999764	1	0	1	1	0	1	1	0	0.04544	0	0.0234322	0	0	chr5:98657836-98660334	+	-/-/-	-/n/-	-/n/-	-/-/-	-/n/-	yes	NA
XLOC_063957	NA	novel lincRNA	3.64982	0.0445852	0.16394	0.0689267	0.979833	1	2.11567	0.23906	0.593203	-2.26658	0.299628	0.751856	-2.26658	0.389571	0.836196	0.00190193	0.0288965	0.00247967	0.0168646	0	0	chr5:98660448-98662471	+	-/-/-	-/n/-	-/n/-	-/-/-	-/n/-	no	NA
XLOC_063958	NA	novel lincRNA	1.77607	0.227497	0.490317	-1.74394	0.297776	0.618146	-0.341612	0.67548	1	-1.77201	0.288928	0.738756	-5.32068	0.0570608	0.269162	0.0193845	0.0667134	0.00535185	0.0354974	0.00524925	0	chr5:98662661-98666241	+	-/-/-	-/n/-	-/n/-	-/-/-	-/n/-	yes	NA
XLOC_063959	NA	novel lincRNA	7.52622	0.00370936	0.0302042	2.25793	0.343558	0.664807	5.25369	0.0356863	0.147037	0	1	1	2.86017	0.270026	0.674251	0	0.0901317	0.00197037	0.0487029	0	0.00331702	chr5:98666361-98671812	+	-/-/-	-/n/-	-/n/-	-/-/-	-/n/-	yes	NA
XLOC_063960	NA	novel lincRNA	7.94519	0.0050923	0.0374788	2.69456	0.302319	0.62302	5.65455	0.0335999	0.140569	0	1	1	0	1	1	0	0.120739	0.00265041	0.0646346	0	0	chr5:98672138-98679032	+	-/-/-	-/n/-	-/n/-	-/-/-	-/n/-	yes	NA
XLOC_063961	NA	novel lincRNA	3.42496	0.0604698	0.201623	-1.58933	0.470796	0.841012	1.25548	0.553941	1	-3.1111	0.199469	0.615227	-3.1111	0.284802	0.689697	0.00380387	0.0449034	0.000985185	0.0242702	0	0	chr5:98679104-98682586	+	-/-/-	-/n/-	-/n/+	-/-/-	-/n/-	yes	NA
XLOC_063962	NA	novel lincRNA	5.35256	0.0349443	0.138759	0	1	1	2.67628	0.999739	1	0	1	1	0	1	1	0	0.0193372	0	0.00966859	0	0	chr5:98682760-98684061	+	+/+/-	-/n/+	-/n/+	-/+/-	-/n/+	yes	NA
XLOC_063963	NA	novel lincRNA	7.43237	0.0129799	0.0707817	0	1	1	4.20603	0.999805	1	0	1	1	0	1	1	0	0.0843244	0	0.0435867	0	0	chr5:98684238-98687568	+	+/+/-	-/n/+	-/n/-	-/+/-	-/n/+	yes	NA
XLOC_063964	NA	novel lincRNA	8.14435	0.00408783	0.0322738	2.25793	0.375823	0.709222	5.4652	0.0425035	0.1674	0	1	1	0	1	1	0	0.138778	0.00197037	0.0716018	0	0	chr5:98689400-98697446	+	-/-/-	-/n/-	-/n/+	-/-/-	-/n/-	yes	NA
XLOC_063965	NA	novel lincRNA	5.69467	0.0407133	0.153933	0	1	1	2.84734	0.999721	1	0	1	1	0	1	1	0	0.024598	0	0.012299	0	0	chr5:98698613-98700190	+	-/-/-	-/n/-	-/n/-	-/-/-	-/n/-	yes	NA
XLOC_063966	NA	novel lincRNA	5.62126	0.0186929	0.0908061	-1.54162	0.510422	0.894802	2.3435	0.962485	1	-1.54162	0.508271	1	-1.54162	0.584228	1	0.000971039	0.0698251	0	0.0352686	0	0	chr5:98700315-98704181	+	-/-/-	-/n/-	-/n/-	-/-/-	-/n/-	yes	NA
XLOC_063967	NA	novel lincRNA	6.7604	0.0179305	0.0881804	2.7483	0.316797	0.636084	4.96937	0.0686986	0.239356	0	1	1	0	1	1	0	0.0525263	0.00295556	0.0288699	0	0	chr5:98704599-98707912	+	-/-/-	-/n/-	-/n/-	-/-/-	-/n/-	yes	NA
XLOC_063968	NA	novel lincRNA	6.18458	0.0361249	0.141883	0	1	1	3.09229	0.999828	1	0	1	1	0	1	1	0	0.0349097	0	0.0174548	0	0	chr5:98708243-98710383	+	-/-/-	-/n/-	-/n/-	-/-/-	-/n/-	yes	NA
XLOC_063969	NA	novel lincRNA	5.72989	0.0304892	0.126537	0	1	1	2.86494	0.999699	1	0	1	1	0	1	1	0	0.0253533	0	0.0126766	0	0	chr5:98711304-98712818	+	-/-/-	-/n/-	-/n/-	-/-/-	-/n/-	yes	NA
XLOC_063970	NA	novel lincRNA	6.80906	0.0188103	0.0911692	0	1	1	3.79914	0.999733	1	0	1	1	0	1	1	0	0.0543519	0	0.0278882	0	0	chr5:98714449-98718624	+	-/+/-	-/n/-	-/n/-	-/-/-	-/n/-	yes	NA
XLOC_063971	NA	novel lincRNA	6.63612	0.0276958	0.118213	0	1	1	3.80791	0.999756	1	0	1	1	0	1	1	0	0.0481229	0	0.0254859	0	0	chr5:98718724-98722601	+	-/+/-	-/n/-	-/n/-	-/-/-	-/n/-	yes	NA
XLOC_063972	NA	novel lincRNA	5.55723	0.0351295	0.13919	0	1	1	2.77861	0.999723	1	0	1	1	0	1	1	0	0.0223438	0	0.0111719	0	0	chr5:98731986-98734479	+	-/+/-	-/n/-	-/n/-	-/+/-	-/n/-	yes	NA
XLOC_063975	NA	novel lincRNA	-1.82989	0.23239	0.493156	1.44526	0.310058	0.627896	-0.795958	0.454082	0.974021	0.733986	0.602442	1	-4.59118	0.0723314	0.313304	0.011488	0.00277516	0.0329208	0.0145559	0.0192548	0	chr5:99415081-99415956	+	+/+/+	-/n/-	-/n/-	+/+/-	-/n/-	yes	NA
XLOC_063976	NA	novel lincRNA	0	1	1	0	1	1	0	1	1	0	1	1	0	1	1	0	0	0	0	0	0	chr5:99497634-99499210	+	-/-/-	-/n/-	-/n/-	-/-/-	-/n/-	yes	NA
XLOC_063977	NA	novel lincRNA	0	1	1	0	1	1	0	1	1	0	1	1	0	1	1	0	0	0	0	0	0	chr5:99501125-99502170	+	-/-/-	-/n/-	-/n/-	-/-/-	-/n/-	yes	NA
XLOC_063978	NA	novel lincRNA	0	1	1	0	1	1	0	1	1	0	1	1	0	1	1	0	0	0	0	0	0	chr5:99502707-99504099	+	-/-/-	-/n/-	-/n/-	-/-/-	-/n/-	no	NA
XLOC_063979	NA	novel lincRNA	0	1	1	0	1	1	0	1	1	0	1	1	0	1	1	0	0	0	0	0	0	chr5:99525567-99528350	+	-/+/-	-/n/-	-/n/-	-/+/-	-/n/-	yes	NA
XLOC_063980	NA	novel lincRNA	0	1	1	0	1	1	0	1	1	0	1	1	0	1	1	0	0	0	0	0	0	chr5:99533585-99536191	+	-/-/-	-/n/-	-/n/-	-/-/-	-/n/-	yes	NA
XLOC_063981	NA	novel lincRNA	0	1	1	0	1	1	0	1	1	0	1	1	0	1	1	0	0	0	0	0	0	chr5:99537008-99541046	+	-/-/-	-/n/-	-/n/-	-/-/-	-/n/-	yes	NA
XLOC_063982	NA	novel lincRNA	0	1	1	0	1	1	0	1	1	0	1	1	0	1	1	0	0	0	0	0	0	chr5:99547913-99549598	+	-/-/-	-/n/-	-/n/-	-/-/-	-/n/-	yes	NA
XLOC_063983	NA	novel lincRNA	0	1	1	0	1	1	0	0.999807	1	0	1	1	2.86017	0.16409	0.506978	0	0	0	0	0	0.00331702	chr5:99564093-99566154	+	-/-/-	-/n/-	-/n/-	-/-/-	-/n/-	yes	NA
XLOC_063984	NA	novel lincRNA	0	1	1	0	1	1	0	1	1	0	1	1	0	1	1	0	0	0	0	0	0	chr5:99571970-99573345	+	-/-/-	-/n/-	-/n/+	-/-/-	-/n/-	yes	NA
XLOC_063985	NA	novel lincRNA	0	1	1	0	1	1	0	0.999807	1	0	1	1	2.86017	0.16409	0.506978	0	0	0	0	0	0.00331702	chr5:99574057-99575975	+	-/-/-	-/n/-	-/n/+	-/-/-	-/n/-	yes	NA
XLOC_063986	NA	novel lincRNA	0	1	1	0	1	1	0	1	1	0	1	1	0	1	1	0	0	0	0	0	0	chr5:99577875-99579540	+	+/+/-	-/n/-	-/n/-	-/-/-	-/n/-	yes	NA
XLOC_063987	NA	novel lincRNA	0	1	1	0	1	1	0	1	1	0	1	1	0	1	1	0	0	0	0	0	0	chr5:99586221-99588745	+	-/+/-	-/n/-	-/n/+	-/-/-	-/n/-	yes	NA
XLOC_063988	NA	novel lincRNA	0	1	1	0	1	1	0	1	1	0	1	1	0	1	1	0	0	0	0	0	0	chr5:99597438-99600331	+	-/+/-	-/n/-	-/n/-	-/-/-	-/n/-	yes	NA
XLOC_063989	NA	novel lincRNA	0	1	1	0	1	1	0	1	1	0	1	1	0	1	1	0	0	0	0	0	0	chr5:99603525-99605792	+	+/+/-	-/n/-	-/n/-	-/+/-	+/n/-	no	NA
XLOC_063990	NA	novel lincRNA	0	1	1	0	1	1	0	1	1	0	1	1	0	1	1	0	0	0	0	0	0	chr5:99609068-99611727	+	+/+/-	-/n/-	-/n/-	-/-/-	+/n/-	yes	NA
XLOC_063991	NA	novel lincRNA	0	1	1	0	1	1	0	1	1	0	1	1	0	1	1	0	0	0	0	0	0	chr5:99613967-99615859	+	-/+/-	-/n/-	-/n/-	-/+/-	-/n/-	no	NA
XLOC_063992	NA	novel lincRNA	0	1	1	0	1	1	0	1	1	0	1	1	0	1	1	0	0	0	0	0	0	chr5:99619831-99621026	+	-/-/-	-/n/-	-/n/-	-/-/-	-/n/-	yes	NA
XLOC_063994	NA	novel lincRNA	0	1	1	0	1	1	0	1	1	0	1	1	0	1	1	0	0	0	0	0	0	chr5:99626174-99629999	+	-/-/-	-/n/-	-/n/-	-/-/-	-/n/-	yes	NA
XLOC_063995	NA	novel lincRNA	0	1	1	0	1	1	0	1	1	0	1	1	0	1	1	0	0	0	0	0	0	chr5:99630205-99633995	+	-/-/-	-/n/-	-/n/-	-/-/-	-/n/-	yes	NA
XLOC_063996	NA	novel lincRNA	0	1	1	2.33551	0.200889	0.486439	0.934204	0.99973	1	0	1	1	2.03189	0.279322	0.687128	0	0	0.00247967	0.000991869	0	0.00165851	chr5:99635435-99638933	+	-/-/-	-/n/-	-/n/-	-/-/-	-/n/-	no	NA
XLOC_063997	NA	novel lincRNA	0	1	1	0	1	1	0	1	1	0	1	1	0	1	1	0	0	0	0	0	0	chr5:99639564-99640944	+	-/+/-	-/n/-	-/n/-	-/-/-	-/n/-	yes	NA
XLOC_063998	NA	novel lincRNA	0	1	1	0	1	1	0	1	1	0	1	1	0	1	1	0	0	0	0	0	0	chr5:99642289-99643732	+	-/+/-	-/n/-	-/n/-	-/-/-	-/n/-	yes	NA
XLOC_063999	NA	novel lincRNA	0	1	1	0	1	1	0	1	1	0	1	1	0	1	1	0	0	0	0	0	0	chr5:99705977-99707311	+	-/-/-	-/n/-	-/n/-	-/-/-	-/n/-	no	NA
XLOC_064002	NA	novel lincRNA	-0.0218151	0.979951	1	-1.05815	0.270989	0.58374	-0.64921	0.394031	0.873974	-0.823496	0.384188	0.837168	-0.194367	0.847039	1	0.0332631	0.0329281	0.0155473	0.0233952	0.0185968	0.0289114	chr5:99923848-99925160	+	-/-/-	-/n/-	-/n/-	-/-/-	-/n/-	yes	NA
XLOC_064004	NA	novel lincRNA	0	1	1	1.45102	0.317486	0.636084	0.580409	0.999643	1	0	1	1	0	1	1	0	0	0.000705552	0.000282221	0	0	chr5:100188971-100189666	+	-/-/-	-/n/-	-/n/-	-/-/-	-/n/-	no	NA
XLOC_064005	NA	novel lincRNA	-0.53484	0.676014	1	0.167715	0.899871	1	-0.709936	0.46396	0.99044	-0.833051	0.546076	1	-1.37319	0.397438	0.839378	0.016278	0.0109941	0.0187185	0.0129844	0.00904731	0.00611877	chr5:100239108-100240576	+	+/+/+	+/n/+	+/n/+	-/-/-	+/n/+	yes	NA
XLOC_064006	NA	novel lincRNA	0	1	1	0	1	1	0	1	1	0	1	1	0	1	1	0	0	0	0	0	0	chr5:100326405-100327580	+	-/-/-	-/n/-	-/n/+	-/-/-	-/n/-	no	NA
XLOC_064008	NA	novel lincRNA	0	1	1	0	1	1	0	0.999771	1	0	1	1	4.25602	0.0236407	0.146767	0	0	0	0	0	0.00896893	chr5:100809907-100810404	+	-/+/-	-/n/-	-/n/-	-/+/-	-/n/-	no	NA
XLOC_064009	NA	novel lincRNA	0	1	1	0	1	1	0	1	1	0	1	1	0	1	1	0	0	0	0	0	0	chr5:100819317-100819715	+	-/-/-	-/n/-	-/n/+	-/-/-	+/n/-	no	NA
XLOC_064010	NA	novel lincRNA	0	1	1	0	1	1	0	1	1	0	1	1	0	1	1	0	0	0	0	0	0	chr5:100821650-100822529	+	-/-/-	-/n/-	-/n/+	-/-/-	+/n/-	no	NA
XLOC_064011	NA	novel lincRNA	0	1	1	0	1	1	0	1	1	0	1	1	0	1	1	0	0	0	0	0	0	chr5:100823784-100824219	+	-/-/-	-/n/-	-/n/-	-/-/-	-/n/-	no	NA
XLOC_064012	NA	novel lincRNA	0	1	1	0	1	1	0	1	1	0	1	1	0	1	1	0	0	0	0	0	0	chr5:100827374-100827963	+	-/-/-	-/n/-	-/n/-	-/-/-	-/n/-	no	NA
XLOC_064013	NA	novel lincRNA	0	1	1	0	1	1	0	1	1	0	1	1	0	1	1	0	0	0	0	0	0	chr5:100838928-100839721	+	-/-/-	-/n/-	-/n/+	-/-/-	-/n/-	no	NA
XLOC_064014	NA	novel lincRNA	0	1	1	0	1	1	0	1	1	0	1	1	0	1	1	0	0	0	0	0	0	chr5:100840926-100841956	+	-/-/-	-/n/-	-/n/+	-/-/-	-/n/-	yes	NA
XLOC_064015	NA	novel lincRNA	0	1	1	0	1	1	0	1	1	0	1	1	0	1	1	0	0	0	0	0	0	chr5:100842128-100842808	+	-/-/-	-/n/-	-/n/+	-/-/-	-/n/-	no	NA
XLOC_064016	NA	novel lincRNA	0	1	1	0	1	1	-4.00428e-17	0.999806	1	1.47799	0.322486	0.757719	0	1	1	0	0	0	0	0.000858315	0	chr5:100848693-100850252	+	-/-/-	-/n/-	-/n/-	-/-/-	-/n/-	yes	NA
XLOC_064017	NA	novel lincRNA	0	1	1	0	1	1	0	1	1	0	1	1	0	1	1	0	0	0	0	0	0	chr5:100855727-100856507	+	-/-/-	-/n/-	-/n/-	-/-/-	-/n/-	no	NA
XLOC_064018	NA	novel lincRNA	0	1	1	0	1	1	0	1	1	0	1	1	0	1	1	0	0	0	0	0	0	chr5:100857332-100858062	+	-/-/-	-/n/-	-/n/-	-/-/-	-/n/-	no	NA
XLOC_064019	NA	novel lincRNA	0	1	1	0	1	1	0	1	1	0	1	1	0	1	1	0	0	0	0	0	0	chr5:100863348-100865366	+	-/-/-	-/n/-	-/n/+	-/-/-	-/n/-	no	NA
XLOC_064020	NA	novel lincRNA	0	1	1	0	1	1	0	1	1	0	1	1	0	1	1	0	0	0	0	0	0	chr5:101044468-101045269	+	-/-/-	-/n/-	-/n/-	-/-/-	-/n/-	no	NA
XLOC_064021	NA	novel lincRNA	0	1	1	0	1	1	0	1	1	0	1	1	0	1	1	0	0	0	0	0	0	chr5:101045973-101048681	+	-/-/-	-/n/-	-/n/-	-/-/-	-/n/-	yes	NA
XLOC_064022	NA	novel lincRNA	0	1	1	0	1	1	0	1	1	0	1	1	0	1	1	0	0	0	0	0	0	chr5:101050201-101050992	+	-/-/-	-/n/-	-/n/+	-/-/-	-/n/-	yes	NA
XLOC_064023	NA	novel lincRNA	0	1	1	0	1	1	0	1	1	0	1	1	0	1	1	0	0	0	0	0	0	chr5:101130386-101132090	+	-/-/-	-/n/-	-/n/+	-/-/-	-/n/-	yes	NA
XLOC_064024	NA	novel lincRNA	0	1	1	0	1	1	1.20128e-16	0.999687	1	2.1888	0.216068	0.628048	0	1	1	0	0	0	0	0.00171663	0	chr5:101296678-101297394	+	+/-/-	-/n/-	-/n/-	-/-/-	-/n/-	yes	NA
XLOC_064025	NA	novel lincRNA	-2.26658	0.16529	0.397252	-2.26658	0.197347	0.482038	-2.26658	0.0886524	0.287684	-0.0713301	0.964894	1	-2.26658	0.279404	0.687248	0.00190193	0	0	0	0.00174791	0	chr5:101435977-101437320	+	+/+/-	-/n/-	-/n/-	-/-/-	-/n/-	yes	NA
XLOC_064026	NA	novel lincRNA	0	1	1	0	1	1	0	1	1	0	1	1	0	1	1	0	0	0	0	0	0	chr5:101439749-101440224	+	+/+/+	-/n/-	-/n/+	-/+/-	-/n/-	yes	NA
XLOC_064027	NA	novel lincRNA	0	1	1	0	1	1	0	1	1	0	1	1	0	1	1	0	0	0	0	0	0	chr5:101440473-101441088	+	+/+/+	-/n/-	+/n/+	-/+/-	-/n/-	no	NA
XLOC_064028	NA	novel lincRNA	2.38345	0.176135	0.411811	0	1	1	1.19173	0.999689	1	2.2131	0.216632	0.628048	0	1	1	0	0.00190564	0	0.000952821	0.00183823	0	chr5:101441867-101442325	+	+/+/+	-/n/-	+/n/+	-/+/-	-/n/-	yes	NA
XLOC_064029	NA	novel lincRNA	0	1	1	2.25793	0.214516	0.496934	0.903173	0.999773	1	0	1	1	0	1	1	0	0	0.00197037	0.000788148	0	0	chr5:101443370-101444343	+	+/+/+	-/n/-	+/n/+	-/+/-	-/n/-	no	NA
XLOC_064030	NA	novel lincRNA	0	1	1	0	1	1	0	1	1	0	1	1	0	1	1	0	0	0	0	0	0	chr5:101460633-101462220	+	-/-/-	-/n/-	-/n/-	-/-/-	-/n/-	no	NA
XLOC_064031	NA	novel lincRNA	-1.54581	0.274169	0.543958	-1.54581	0.309257	0.626894	-1.54581	0.180025	0.477971	-1.54581	0.306901	0.753865	-1.54581	0.394862	0.836196	0.000991756	0	0	0	0	0	chr5:101522990-101524284	+	-/-/-	-/n/-	-/n/-	-/-/-	-/n/+	no	NA
XLOC_064034	NA	novel lincRNA	2.04701	0.23711	0.497352	0	1	1	1.02351	0.999772	1	0	1	1	0	1	1	0	0.00182971	0	0.000914857	0	0	chr5:101530885-101531872	+	-/-/-	-/n/-	-/n/-	-/-/-	-/n/-	no	NA
XLOC_064035	NA	novel lincRNA	-2.26658	0.172262	0.406361	-2.26658	0.203993	0.487641	-2.26658	0.095826	0.302385	-2.26658	0.201706	0.615227	-2.26658	0.28502	0.689697	0.00190193	0	0	0	0	0	chr5:101803822-101806070	+	-/-/-	-/n/-	-/n/-	-/-/-	-/n/-	no	NA
XLOC_064037	NA	novel lincRNA	0	1	1	0	1	1	0	1	1	0	1	1	0	1	1	0	0	0	0	0	0	chr5:101999317-101999993	+	-/+/-	-/n/-	-/n/-	-/-/-	-/n/-	no	NA
XLOC_064039	NA	novel lincRNA	0	1	1	2.13575	0.204994	0.488131	0.854299	0.999676	1	3.03473	0.0909064	0.39915	0	1	1	0	0	0.0014111	0.000564442	0.00355486	0	chr5:102416488-102420703	+	-/-/-	-/n/-	-/n/+	-/-/-	-/n/-	yes	NA
XLOC_064040	NA	novel lincRNA	-0.00420635	0.996447	1	0.288013	0.756169	1	0.0745474	0.923969	1	1.54496	0.106714	0.438041	-0.548511	0.598885	1	0.0328513	0.0322555	0.0399109	0.0345849	0.0964326	0.0221889	chr5:102548980-102550635	+	-/+/-	-/n/-	+/n/-	-/+/-	-/n/-	no	NA
XLOC_064041	NA	novel lincRNA	-0.148771	0.906812	1	0.234699	0.862026	1	-0.380356	0.621832	1	2.93468	0.0299724	0.193332	-1.13833	0.491282	0.965344	0.00735379	0.00666341	0.00927551	0.00704191	0.0598491	0.00331702	chr5:102555066-102556017	+	-/+/-	-/n/-	-/n/-	-/-/-	-/n/-	no	NA
XLOC_064043	NA	novel lincRNA	2.12022	0.137069	0.352236	0.738242	0.625411	1	1.52187	0.253063	0.619062	4.61916	0.00314047	0.0387648	-2.2814	0.278487	0.686189	0.00198351	0.0102149	0.00333046	0.00715189	0.058534	0	chr5:102559367-102560496	+	+/+/-	-/n/-	+/n/+	-/-/-	-/n/-	no	NA
XLOC_064044	NA	novel lincRNA	0.504769	0.416052	0.727271	-0.289332	0.655346	1	0.180097	0.741262	1	0.812548	0.216901	0.628048	-0.128338	0.854625	1	0.152683	0.216998	0.125063	0.179179	0.268569	0.139671	chr5:102621317-102627799	+	+/+/-	-/n/-	+/n/-	+/+/-	-/n/-	yes	NA
XLOC_064045	NA	novel lincRNA	0.800832	0.3472	0.63423	0.625379	0.480899	0.854697	0.700982	0.361374	0.817546	0.814461	0.359086	0.803172	-0.572273	0.564714	1	0.0325898	0.0570422	0.0507222	0.0534395	0.0575013	0.0215128	chr5:102627925-102630486	+	+/+/-	-/n/-	-/n/-	-/+/-	-/n/-	no	NA
XLOC_064046	NA	novel lincRNA	-4.68652	0.00175521	0.0178782	-0.78014	0.440356	0.798906	-2.42094	0.0102421	0.0586027	0.594476	0.529014	1	-4.68652	0.0108574	0.0841594	0.0122518	0	0.00735511	0.00935216	0.0187317	0	chr5:102747809-102749816	+	+/+/-	+/n/-	+/n/-	+/+/-	-/n/-	no	NA
XLOC_064047	NA	novel lincRNA	1.99114	0.203821	0.456004	2.29646	0.167324	0.440111	2.30876	0.134901	0.39024	0	1	1	1.98814	0.243823	0.644593	0	0.00150473	0.00222502	0.00235461	0	0.00140087	chr5:102758114-102759266	+	+/+/-	-/n/-	+/n/+	+/+/-	-/n/-	no	NA
XLOC_064048	NA	novel lincRNA	-1.26361	0.347427	0.634511	-0.513727	0.703927	1	-0.594419	0.582116	1	-1.82682	0.226492	0.642538	-4.02208	0.0705711	0.308051	0.00756234	0.002758	0.00579196	0.0079692	0.00174791	0	chr5:102760512-102761421	+	+/+/-	+/n/-	+/n/+	+/+/-	+/n/-	no	NA
XLOC_064049	NA	novel lincRNA	-0.188604	0.856932	1	-0.051835	0.962498	1	0.151897	0.871883	1	-1.90883	0.119776	0.468678	-2.19075	0.123331	0.440066	0.0281403	0.024566	0.027065	0.041271	0.007141	0.0056035	chr5:102764264-102765882	+	+/+/-	+/n/-	+/n/-	+/+/-	+/n/-	no	NA
XLOC_064050	NA	novel lincRNA	0.581759	0.708906	1	1.46	0.352473	0.676817	1.38	0.33526	0.771398	-0.0713301	0.966725	1	-2.26658	0.300103	0.71156	0.00190193	0.00331729	0.00662457	0.0121431	0.00174791	0	chr5:102786505-102788266	+	+/+/-	+/n/-	+/n/-	+/+/-	+/n/-	yes	NA
XLOC_064052	NA	novel lincRNA	8.12986	0.000418973	0.00659187	8.12704	0.000465356	0.00931234	7.98283	0.000393035	0.00514425	8.37319	0.000355248	0.00831656	6.18461	0.00542878	0.0512831	0	0.137831	0.137913	0.129066	0.163325	0.0354088	chr5:103647443-103652925	+	-/-/-	-/n/-	-/n/-	-/-/-	-/n/-	yes	NA
XLOC_064053	NA	novel lincRNA	5.91893	0.00246005	0.0227126	5.1034	0.00845013	0.0613486	5.49067	0.00337113	0.0256492	6.50219	0.00126169	0.0203226	0	1	1	0	0.0294318	0.0165139	0.0227459	0.0442836	0	chr5:103653559-103654552	+	-/-/-	-/n/-	-/n/+	+/+/-	-/n/-	no	NA
XLOC_064054	NA	novel lincRNA	6.00233	0.00400149	0.0317931	7.01184	0.00127412	0.0180798	6.39331	0.00189972	0.0166842	6.89967	0.00145211	0.0223997	2.78567	0.190739	0.556586	0	0.03114	0.0635536	0.0438404	0.0584958	0.00280175	chr5:103655440-103657200	+	-/-/-	-/n/-	-/n/+	-/-/-	-/n/-	no	NA
XLOC_064055	NA	novel lincRNA	7.75688	4.99932e-05	0.00155935	8.40656	2.34876e-05	0.00133611	7.92724	2.98696e-05	0.000773843	8.40842	2.33756e-05	0.00120504	3.67136	0.0382274	0.205083	0	0.106453	0.167308	0.125847	0.167365	0.0056519	chr5:103657270-103662405	+	-/-/-	-/n/-	-/n/-	-/-/-	-/n/-	no	NA
XLOC_064056	NA	novel lincRNA	7.0144	0.000746647	0.009878	6.79939	0.0011001	0.0163257	6.62156	0.00096538	0.0100112	7.56659	0.000424927	0.00944207	0	1	1	0	0.0633849	0.0547868	0.0543194	0.0931757	0	chr5:103677318-103680762	+	-/+/-	-/n/-	+/n/-	+/+/-	+/n/-	no	NA
XLOC_064057	NA	novel lincRNA	5.4268	0.00441164	0.0339852	5.57954	0.00407127	0.0385085	5.43507	0.00334119	0.0254798	7.05202	0.00059476	0.0119441	0	1	1	0	0.0206483	0.0232071	0.0210314	0.0650946	0	chr5:103680829-103681757	+	+/+/+	+/n/+	+/n/+	+/+/+	+/n/+	yes	NA
XLOC_064058	NA	novel lincRNA	6.05335	0.00183074	0.0184437	6.28027	0.00151708	0.020204	6.08551	0.0013182	0.0126839	6.45743	0.00117559	0.0193141	2.79334	0.15307	0.496107	0	0.0323366	0.0380875	0.03354	0.0429613	0.00285015	chr5:103690547-103692212	+	+/+/-	-/n/-	-/n/-	+/+/+	-/n/-	no	NA
XLOC_064059	NA	novel lincRNA	4.23876	0.033714	0.135479	3.61558	0.0730021	0.254646	3.56561	0.999618	1	3.0204	0.127649	0.487431	0	1	1	0	0.00887938	0.00560597	0.00668208	0.00346454	0	chr5:103694333-103694932	+	+/+/-	-/n/-	-/n/-	+/+/-	-/n/-	no	NA
XLOC_064060	NA	novel lincRNA	5.68418	0.00522225	0.0381347	4.40647	0.0279603	0.13487	4.60468	0.999742	1	5.79101	0.00508407	0.0548328	0	1	1	0	0.0249429	0.0099732	0.0164607	0.0269022	0	chr5:103702513-103703866	+	-/+/-	-/n/-	-/n/-	-/-/-	-/n/-	yes	NA
XLOC_064061	NA	novel lincRNA	4.35589	0.0400408	0.152066	2.819	0.187689	0.468914	3.30554	0.999682	1	2.1888	0.284131	0.73242	0	1	1	0	0.00966925	0.00346486	0.00622057	0.00171663	0	chr5:103784212-103786258	+	-/-/-	-/n/-	-/n/-	-/-/-	-/n/-	no	NA
XLOC_064062	NA	novel lincRNA	4.3343	0.0406525	0.153752	2.25793	0.272562	0.585922	3.07032	0.9997	1	3.30767	0.11916	0.467324	0	1	1	0	0.0094521	0.00197037	0.0055142	0.00435238	0	chr5:103788106-103791388	+	-/-/-	-/n/-	-/n/+	-/-/-	-/n/-	no	NA
XLOC_064063	NA	novel lincRNA	4.42067	0.0386363	0.148372	2.19769	0.278558	0.594656	3.61048	0.0803748	0.26789	0	1	1	0	1	1	0	0.0100158	0.00166523	0.00745458	0	0	chr5:103794916-103796582	+	-/-/-	-/n/-	-/n/-	-/-/-	-/n/-	yes	NA
XLOC_064064	NA	novel lincRNA	0	1	1	0	1	1	-8.00857e-17	0.999818	1	3.01525	0.1393	0.511113	0	1	1	0	0	0	0	0.00343326	0	chr5:103796990-103798927	+	-/-/-	-/n/-	-/n/-	-/-/-	-/n/-	yes	NA
XLOC_064065	NA	novel lincRNA	0	1	1	3.13232	0.103525	0.320271	1.25293	0.999648	1	0	1	1	0	1	1	0	0	0.0041449	0.00165796	0	0	chr5:103799378-103801001	+	-/-/-	-/n/-	-/n/-	-/-/-	-/n/-	no	NA
XLOC_064066	NA	novel lincRNA	3.31523	0.126816	0.334346	3.11623	0.159744	0.427413	3.29872	0.110994	0.336973	0	1	1	0	1	1	0	0.00446273	0.00394074	0.0045199	0	0	chr5:103807437-103810197	+	-/-/-	-/n/-	-/n/-	-/-/-	-/n/-	yes	NA
XLOC_064067	NA	novel lincRNA	3.4869	0.0691802	0.22116	4.01512	0.0424561	0.177589	3.3495	0.999646	1	3.03989	0.117242	0.462613	1.98814	0.310163	0.726169	0	0.00498937	0.00757634	0.00552522	0.00358614	0.00140087	chr5:103811790-103813467	+	-/-/-	-/n/-	-/n/+	-/-/-	-/n/-	yes	NA
XLOC_064068	NA	novel lincRNA	1.98773	0.217397	0.475865	2.97168	0.0894183	0.290857	2.18254	0.999674	1	0	1	1	0	1	1	0	0.00148758	0.00307633	0.00197432	0	0	chr5:103822959-103824806	+	-/+/-	-/n/-	-/n/-	-/-/-	-/n/-	yes	NA
XLOC_064069	NA	novel lincRNA	3.92813	0.0205075	0.096674	1.55454	0.377127	0.711097	2.92439	0.0684335	0.238675	1.50708	0.389651	0.844898	-1.51332	0.46544	0.929722	0.000846692	0.0211131	0.0036356	0.0134353	0.00346454	0	chr5:103826530-103837773	+	-/-/-	-/n/-	-/n/-	-/-/-	-/n/-	no	NA
XLOC_064070	NA	novel lincRNA	4.43763	0.0443952	0.16341	4.62736	0.0406146	0.172543	4.06976	0.999747	1	3.96143	0.07642	0.358121	0	1	1	0	0.0101959	0.0121806	0.00997017	0.0072626	0	chr5:103838176-103854288	+	-/-/-	-/n/-	-/n/-	-/-/-	-/n/-	no	NA
XLOC_064071	NA	novel lincRNA	1.99114	0.233433	0.493156	0	1	1	0.995568	0.999552	1	0	1	1	0	1	1	0	0.00150473	0	0.000752366	0	0	chr5:103998308-104002525	+	-/-/-	-/n/-	-/n/-	-/-/-	-/n/-	no	NA
XLOC_064072	NA	novel lincRNA	0	1	1	0	1	1	0	1	1	0	1	1	0	1	1	0	0	0	0	0	0	chr5:104002888-104004960	+	-/-/-	-/n/-	-/n/-	-/-/-	-/n/-	no	NA
XLOC_064074	NA	novel lincRNA	0	1	1	0	1	1	0	0.999773	1	4.7186	0.00991155	0.0888401	2.78567	0.117668	0.429251	0	0	0	0	0.0125431	0.00280175	chr5:104021206-104037523	+	-/-/-	-/n/-	-/n/-	-/-/-	-/n/-	yes	NA
XLOC_064075	NA	novel lincRNA	0	1	1	0	1	1	1.20128e-16	0.999687	1	2.1888	0.216068	0.628048	0	1	1	0	0	0	0	0.00171663	0	chr5:104037751-104039367	+	-/-/-	-/n/-	-/n/-	+/+/-	-/n/-	no	NA
XLOC_064076	NA	novel lincRNA	1.98773	0.176356	0.412166	0	1	1	0.993865	0.999716	1	3.94497	0.0184246	0.138205	0	1	1	0	0.00148758	0	0.000743788	0.00711876	0	chr5:104203969-104215140	+	-/-/-	-/n/-	-/n/-	-/-/-	-/n/-	no	NA
XLOC_064077	NA	novel lincRNA	0	1	1	0	1	1	0	1	1	0	1	1	0	1	1	0	0	0	0	0	0	chr5:104249404-104250519	+	+/+/+	-/n/+	+/n/+	+/+/+	+/n/+	no	NA
XLOC_064078	NA	novel lincRNA	0	1	1	1.48748	0.319087	0.636295	0.594992	0.999622	1	0	1	1	0	1	1	0	0	0.000832614	0.000333046	0	0	chr5:104850750-104853122	+	-/-/-	-/n/-	-/n/-	-/-/-	-/n/-	yes	NA
XLOC_064081	NA	novel lincRNA	-0.476197	0.73238	1	-0.974302	0.525288	0.914629	-0.360144	0.756007	1	0.276667	0.845416	1	-3.99412	0.100384	0.38743	0.00731236	0.00520652	0.00338147	0.0089415	0.00912444	0	chr5:105731380-105734413	+	+/+/-	+/n/-	+/n/-	+/+/-	+/n/-	no	NA
XLOC_064084	NA	novel lincRNA	-1.17901	0.440636	0.760734	1.79296	0.196754	0.481292	0.665092	0.673783	1	-0.914215	0.563163	1	-3.12303	0.163678	0.506978	0.00388416	0.00128896	0.0143393	0.0241861	0.00181599	0	chr5:106622548-106624304	+	+/+/-	-/n/-	+/n/-	+/+/-	-/n/-	no	NA
XLOC_064085	NA	novel lincRNA	0	1	1	0	1	1	0.303676	0.999679	1	0	1	1	0	1	1	0	0	0	0.000356118	0	0	chr5:106643045-106645334	+	-/-/-	-/n/-	-/n/-	-/-/-	-/n/-	no	NA
XLOC_064086	NA	novel lincRNA	0	1	1	0	1	1	0.394606	0.999745	1	0	1	1	0	1	1	0	0	0	0.000712236	0	0	chr5:106705596-106707633	+	-/-/-	-/n/-	-/n/-	-/-/-	-/n/-	no	NA
XLOC_064087	NA	novel lincRNA	2.50458	0.180602	0.419147	3.11623	0.111169	0.33545	2.49878	0.999591	1	0	1	1	2.79334	0.17022	0.518383	0	0.00258208	0.00394074	0.00286734	0	0.00285015	chr5:106708319-106711671	+	-/-/-	-/n/-	-/n/-	-/-/-	-/n/-	no	NA
XLOC_064088	NA	novel lincRNA	-0.351831	0.641584	1	-1.50807	0.0773927	0.264696	-1.00842	0.127277	0.373577	0.00344633	0.996545	1	0.24435	0.775786	1	0.106572	0.0834929	0.0375163	0.0588897	0.106888	0.126474	chr5:107725591-107728518	+	-/-/-	-/n/-	-/n/-	-/-/-	-/n/-	yes	NA
XLOC_064089	NA	novel lincRNA	0.47377	0.595215	0.962158	-2.14497	0.0523178	0.204075	-1.18563	0.125186	0.369152	0.867298	0.35504	0.798186	0.40237	0.690551	1	0.0242147	0.0337876	0.00568988	0.0191698	0.0446418	0.0320918	chr5:107728720-107730315	+	-/-/-	-/n/-	-/n/-	-/-/-	-/n/-	no	NA
XLOC_064094	NA	novel lincRNA	-2.26658	0.172262	0.406361	-2.26658	0.203993	0.487641	-2.26658	0.095826	0.302385	-2.26658	0.201706	0.615227	-2.26658	0.28502	0.689697	0.00190193	0	0	0	0	0	chr5:108655810-108658255	+	-/-/-	-/n/-	-/n/-	-/-/-	-/n/-	yes	NA
XLOC_064099	NA	novel lincRNA	0	1	1	0	1	1	0	1	1	0	1	1	0	1	1	0	0	0	0	0	0	chr5:110067676-110068399	+	-/-/-	-/n/-	-/n/-	-/-/-	-/n/-	no	NA
XLOC_064100	NA	novel lincRNA	-3.99779	0.00548057	0.0394609	-1.57177	0.184172	0.4645	-2.63482	0.0111139	0.0622036	1.4403	0.178071	0.58641	-5.28288	0.0100428	0.0796154	0.0187427	0.000644478	0.00642041	0.00467099	0.0517297	0	chr5:110105295-110105769	+	+/+/-	-/n/-	+/n/-	+/+/-	-/n/-	no	NA
XLOC_064102	NA	novel lincRNA	0	1	1	0	1	1	0	1	1	0	1	1	0	1	1	0	0	0	0	0	0	chr5:110284697-110284942	+	-/-/-	-/n/-	-/n/-	-/-/-	-/n/-	yes	NA
XLOC_064103	NA	novel lincRNA	0	1	1	0	1	1	1.20128e-16	0.999687	1	2.1888	0.216068	0.628048	0	1	1	0	0	0	0	0.00171663	0	chr5:110311758-110312970	+	-/-/-	-/n/-	-/n/+	-/+/-	-/n/-	yes	NA
XLOC_064106	NA	novel lincRNA	0	1	1	0	1	1	0	1	1	0	1	1	0	1	1	0	0	0	0	0	0	chr5:111185386-111186877	+	-/-/-	-/n/-	-/n/-	-/-/-	-/n/-	no	NA
XLOC_064107	NA	novel lincRNA	0	1	1	0	1	1	0	1	1	0	1	1	0	1	1	0	0	0	0	0	0	chr5:111193133-111194463	+	-/-/-	-/n/-	-/n/-	-/-/-	-/n/-	no	NA
XLOC_064108	NA	novel lincRNA	4.10696	0.0398661	0.151588	3.63998	0.0726206	0.253775	3.50947	0.999757	1	0	1	1	0	1	1	0	0.00807054	0.00596323	0.00642056	0	0	chr5:111217134-111217351	+	-/-/-	-/n/-	-/n/-	-/-/-	-/n/-	no	NA
XLOC_064117	NA	novel lincRNA	0	1	1	2.33551	0.297763	0.618142	0.934204	0.999681	1	0	1	1	0	1	1	0	0	0.00247967	0.000991869	0	0	chr5:111865533-111867441	+	-/-/-	-/n/-	-/n/-	-/-/-	-/n/-	no	NA
XLOC_064118	NA	novel lincRNA	0	1	1	0	1	1	0	0.999695	1	0	1	1	0	1	1	0	0	0	0	0	0	chr5:111867557-111868265	+	-/-/-	-/n/-	-/n/+	-/+/-	-/n/-	no	NA
XLOC_064119	NA	novel lincRNA	0	1	1	0	1	1	0	1	1	0	1	1	0	1	1	0	0	0	0	0	0	chr5:112299108-112299492	+	+/+/-	-/n/-	+/n/-	-/-/-	+/n/-	no	NA
XLOC_064121	NA	novel lincRNA	-2.73091	0.0772952	0.238312	-2.73091	0.100085	0.313234	-2.73091	0.0315057	0.133946	-1.25292	0.40098	0.860173	-2.73091	0.164673	0.507969	0.00274862	0	0	0	0.000858315	0	chr5:112595847-112597030	+	-/+/-	-/n/-	-/n/-	-/+/-	-/n/-	yes	NA
XLOC_064122	NA	novel lincRNA	-2.69388	0.0993363	0.283615	-2.69388	0.125525	0.364355	-2.69388	0.0437971	0.171177	-1.21589	0.443609	0.917234	-2.69388	0.19676	0.567735	0.00254007	0	0	0	0.000858315	0	chr5:112613320-112616693	+	+/+/-	-/n/-	-/n/-	+/+/-	-/n/-	yes	NA
XLOC_064123	NA	novel lincRNA	-1.51332	0.246755	0.510309	-1.51332	0.282009	0.599082	-1.51332	0.153994	0.431936	-0.035331	0.979098	1	-1.51332	0.369069	0.81239	0.000846692	0	0	0	0.000858315	0	chr5:112616919-112619130	+	-/+/-	-/n/-	-/n/-	-/+/-	-/n/-	no	NA
XLOC_064124	NA	novel lincRNA	0	1	1	0	1	1	0	1	1	0	1	1	0	1	1	0	0	0	0	0	0	chr5:112814202-112815027	+	-/+/-	-/n/-	-/n/-	-/-/-	-/n/-	no	NA
XLOC_064125	NA	novel lincRNA	1.96581	0.208278	0.462513	1.56411	0.311822	0.630036	1.60855	0.999711	1	0	1	1	4.76865	0.00952657	0.0766668	0	0.00138827	0.00123984	0.00119007	0	0.0127773	chr5:112822656-112823922	+	+/+/+	-/n/+	+/n/+	-/+/+	+/n/+	no	NA
XLOC_064126	NA	novel lincRNA	-1.54581	0.260384	0.528927	-1.54581	0.296044	0.616159	-1.54581	0.165321	0.45385	1.50496	0.310481	0.757129	-1.54581	0.383268	0.82878	0.000991756	0	0	0	0.00365422	0	chr5:113054635-113055270	+	+/+/-	-/n/-	-/n/+	+/+/-	-/n/-	no	NA
XLOC_064127	NA	novel lincRNA	4.5103	0.0223971	0.102428	6.85385	0.00129933	0.0183454	5.77768	0.00361338	0.0270305	7.75128	0.000446835	0.00978478	0	1	1	0	0.0107487	0.0565955	0.0390522	0.105987	0	chr5:113834141-113837089	+	-/+/-	-/n/-	+/n/-	+/+/-	-/n/-	no	NA
XLOC_064128	NA	novel lincRNA	1.34193	0.466715	0.795916	5.88289	0.00943048	0.066047	3.66921	0.123866	0.366451	4.2564	0.053362	0.284746	0	1	1	0	0.000914857	0.0286261	0.0161813	0.00898059	0	chr5:113840869-113842659	+	-/-/-	-/n/-	-/n/-	-/-/-	-/n/-	no	NA
XLOC_064129	NA	novel lincRNA	0	1	1	5.86675	0.0160434	0.0934247	2.96581	0.999636	1	3.55725	0.126696	0.485186	0	1	1	0	0	0.0279	0.0147212	0.00531181	0	chr5:113845699-113847590	+	-/-/-	-/n/-	-/n/-	-/-/-	-/n/-	no	NA
XLOC_064130	NA	novel lincRNA	0	1	1	0	1	1	0	1	1	0	1	1	0	1	1	0	0	0	0	0	0	chr5:113979879-113980477	+	+/+/-	-/n/-	+/n/-	+/+/-	-/n/-	no	NA
XLOC_064131	NA	novel lincRNA	1.28509	0.318451	0.605062	0	1	1	0.642544	0.999619	1	1.49185	0.282153	0.729608	0	1	1	0	0.000644478	0	0.000322239	0.000919115	0	chr5:114252881-114253110	+	-/-/-	-/n/-	-/n/-	-/-/-	-/n/-	no	NA
XLOC_064133	NA	novel lincRNA	1.94402	0.230945	0.492064	0	1	1	0.972009	0.999737	1	0	1	1	0	1	1	0	0.00128896	0	0.000644478	0	0	chr5:114711217-114711639	+	+/+/-	-/n/-	+/n/-	+/+/-	+/n/-	no	NA
XLOC_064136	NA	novel lincRNA	0	1	1	0	1	1	0	1	1	0	1	1	0	1	1	0	0	0	0	0	0	chr5:114744112-114745423	+	-/-/-	-/n/-	-/n/-	-/-/-	-/n/-	no	NA
XLOC_064137	NA	novel lincRNA	5.48305	0.0339123	0.136037	5.56007	0.0345956	0.155096	4.96555	0.999803	1	0	1	1	2.78567	0.305995	0.720049	0	0.0215192	0.0231686	0.020027	0	0.00280175	chr5:114796348-114797366	+	+/+/-	+/n/-	+/n/+	-/-/-	+/n/-	no	NA
XLOC_064140	NA	novel lincRNA	0	1	1	3.18103	0.0858863	0.283286	1.27241	0.999739	1	3.0204	0.0970289	0.415297	0	1	1	0	0	0.00445004	0.00178002	0.00346454	0	chr5:114899186-114900746	+	-/+/-	-/n/-	-/n/-	-/-/-	-/n/-	yes	NA
XLOC_064141	NA	novel lincRNA	0	1	1	0	1	1	0	1	1	0	1	1	0	1	1	0	0	0	0	0	0	chr5:114901683-114903903	+	-/+/-	-/n/-	+/n/-	-/-/-	-/n/-	no	NA
XLOC_064142	NA	novel lincRNA	0	1	1	0	1	1	0	1	1	0	1	1	0	1	1	0	0	0	0	0	0	chr5:114907042-114907768	+	+/+/-	+/n/-	+/n/-	-/+/-	-/n/-	no	NA
XLOC_064143	NA	novel lincRNA	1.99114	0.233433	0.493156	0	1	1	0.995568	0.999552	1	0	1	1	0	1	1	0	0.00150473	0	0.000752366	0	0	chr5:114909277-114913997	+	+/+/-	+/n/-	+/n/-	-/+/-	+/n/-	no	NA
XLOC_064144	NA	novel lincRNA	0	1	1	0	1	1	0	1	1	0	1	1	0	1	1	0	0	0	0	0	0	chr5:114926720-114926964	+	-/-/-	-/n/-	-/n/-	-/-/-	-/n/-	no	NA
XLOC_064145	NA	novel lincRNA	0	1	1	0	1	1	0	1	1	0	1	1	0	1	1	0	0	0	0	0	0	chr5:114931071-114931562	+	-/-/-	-/n/-	-/n/-	-/-/-	-/n/-	no	NA
XLOC_064146	NA	novel lincRNA	-1.51332	0.272066	0.543958	-1.51332	0.307283	0.626894	-1.51332	0.177685	0.476666	-1.51332	0.30492	0.753865	-1.51332	0.393269	0.836196	0.000846692	0	0	0	0	0	chr5:114931806-114932235	+	-/-/-	-/n/-	-/n/-	-/-/-	-/n/-	no	NA
XLOC_064151	NA	novel lincRNA	-1.41076	0.194139	0.440749	-1.62041	0.171146	0.445782	-1.98033	0.0378148	0.153438	-0.0212463	0.984403	1	-2.59644	0.0723778	0.31342	0.0376031	0.014105	0.0123836	0.0120059	0.0369852	0.0056519	chr5:114961959-114962871	+	+/+/+	+/n/+	+/n/+	+/+/+	+/n/+	no	NA
XLOC_064152	NA	novel lincRNA	0	1	1	0	1	1	0.489849	0.999757	1	2.19525	0.218471	0.629832	0	1	1	0	0	0	0.00142447	0.00174791	0	chr5:115161990-115163652	+	-/-/-	-/n/-	-/n/-	-/-/-	-/n/-	no	NA
XLOC_064153	NA	novel lincRNA	-0.480066	0.420526	0.733146	-0.304416	0.627891	1	-0.384254	0.457928	0.980761	1.04408	0.106775	0.438208	-0.381365	0.57783	1	0.158229	0.113174	0.128081	0.121352	0.326716	0.121387	chr5:115250773-115257564	+	-/+/-	-/n/-	-/n/-	+/+/-	-/n/-	no	NA
XLOC_064154	NA	novel lincRNA	-0.160867	0.811515	1	-0.900489	0.223775	0.509451	-0.608898	0.302963	0.713019	1.13214	0.120334	0.469897	-0.0714842	0.926394	1	0.0468189	0.0417628	0.0251604	0.03237	0.103175	0.044523	chr5:115257921-115262218	+	-/-/-	-/n/-	-/n/-	-/+/-	-/n/-	no	NA
XLOC_064155	NA	novel lincRNA	0.164421	0.864998	1	-0.46068	0.659287	1	-0.242625	0.773641	1	-0.619641	0.55357	1	-1.13303	0.348762	0.784223	0.0196897	0.0221725	0.0148128	0.0177236	0.0127106	0.00855046	chr5:115262374-115264530	+	-/+/-	-/n/-	-/n/-	-/+/-	-/n/-	no	NA
XLOC_064156	NA	novel lincRNA	2.39207	0.036649	0.143269	2.38898	0.0424468	0.177566	2.36053	0.0283719	0.124012	3.18733	0.00881019	0.0818908	2.69181	0.029919	0.173219	0.0046065	0.0265102	0.0266214	0.0260404	0.0463196	0.0324137	chr5:115265258-115270972	+	+/+/-	-/n/-	+/n/-	+/+/-	-/n/-	no	NA
XLOC_064174	NA	novel lincRNA	-1.45046	0.0169733	0.0850424	-0.870084	0.157718	0.423988	-1.20491	0.017903	0.0882841	-0.693756	0.254588	0.688053	-2.38376	0.00247356	0.0289996	0.257915	0.0941067	0.140802	0.113702	0.159314	0.049023	chr5:115752177-115756639	+	-/-/-	-/n/-	-/n/-	-/-/-	-/n/-	no	NA
XLOC_064175	NA	novel lincRNA	-0.701332	0.215809	0.473551	-0.76016	0.207981	0.492166	-0.654027	0.180903	0.479638	-0.448946	0.449382	0.924898	-2.41702	0.00208329	0.025713	0.177145	0.108868	0.104467	0.114026	0.129669	0.0327921	chr5:115757740-115762141	+	-/-/-	-/n/-	-/n/+	-/-/-	-/n/-	no	NA
XLOC_064176	NA	novel lincRNA	-0.555644	0.408183	0.716719	-0.49689	0.485095	0.860347	-0.468919	0.420567	0.919099	-0.18249	0.795322	1	-1.47019	0.0800325	0.335461	0.0709355	0.04786	0.050204	0.05149	0.0623544	0.0252725	chr5:115762308-115764714	+	-/-/-	-/n/-	-/n/-	-/-/-	-/n/-	no	NA
XLOC_064182	NA	novel lincRNA	-2.27397	0.1572	0.383888	-0.0762849	0.963857	1	-0.90505	0.317491	0.739718	-2.27397	0.186694	0.598726	-2.27397	0.27088	0.675751	0.00194208	0	0.00166523	0.00209056	0	0	chr5:116009814-116010692	+	+/+/-	+/n/-	+/n/-	+/+/-	-/n/-	no	NA
XLOC_064184	NA	novel lincRNA	-6.74383	0.000224792	0.00432386	-4.4859	0.00301798	0.0316642	-5.84066	3.31435e-05	0.000833081	-6.74383	0.000506478	0.0106679	-6.74383	0.00205626	0.0254831	0.052474	0	0.00197037	0.000788148	0	0	chr5:116237538-116238276	+	+/+/+	-/n/-	-/n/-	+/+/-	-/n/-	no	NA
XLOC_064185	NA	novel lincRNA	-5.75324	0.00165188	0.0170935	-5.75324	0.00328851	0.0334958	-5.75324	0.000164996	0.00270156	-2.19737	0.0872554	0.389018	-5.75324	0.0100365	0.0795722	0.0261528	0	0	0	0.00530277	0	chr5:116246600-116247321	+	+/+/-	-/n/-	-/n/-	+/+/-	-/n/-	no	NA
XLOC_064187	NA	novel lincRNA	-2.76272	0.0629989	0.207254	-1.3117	0.367809	0.698043	-2.18231	0.0574598	0.209494	-1.27087	0.377759	0.828126	-2.76272	0.144483	0.480419	0.00293383	0	0.000705552	0.000282221	0.000919115	0	chr5:116258591-116258821	+	+/+/-	-/n/-	-/n/-	+/+/-	-/n/-	yes	NA
XLOC_064188	NA	novel lincRNA	-3.61088	0.00970137	0.0581441	-4.89338	0.00454403	0.0412333	-4.25213	0.000623067	0.00722895	-2.20563	0.0801429	0.368545	-4.89338	0.0142023	0.101794	0.0142379	0.000635214	0	0.000317607	0.00272399	0	chr5:116282562-116283041	+	+/+/-	-/n/-	-/n/-	+/+/+	-/n/-	no	NA
XLOC_064189	NA	novel lincRNA	-4.65094	0.000629305	0.00877451	-2.23454	0.0472756	0.190829	-3.87833	0.000217553	0.0033181	1.00632	0.308602	0.755264	-6.59043	0.00129651	0.0182307	0.0471543	0.00127043	0.00995503	0.00461723	0.0951654	0	chr5:116289192-116291382	+	+/+/-	-/n/-	-/n/-	-/-/-	-/n/-	no	NA
XLOC_064191	NA	novel lincRNA	1.65148	0.299032	0.578699	1.59812	0.339448	0.659027	1.10363	0.995688	1	-3.61356	0.122056	0.473866	-3.61356	0.19595	0.566241	0.00549725	0.0180176	0.0189209	0.0165771	0	0	chr5:116567044-116568763	+	-/-/-	-/n/-	-/n/-	-/-/-	-/n/-	no	NA
XLOC_064192	NA	novel lincRNA	5.2775	0.0297062	0.124161	4.24124	0.0859569	0.283419	4.33524	0.999738	1	0	1	1	0	1	1	0	0.0182255	0.00991869	0.0130802	0	0	chr5:116575667-116577313	+	-/-/-	-/n/-	-/n/+	-/-/-	-/n/-	no	NA
XLOC_064195	NA	novel lincRNA	0	1	1	0	1	1	0	0.999805	1	0	1	1	2.79334	0.150205	0.4912	0	0	0	0	0	0.00285015	chr5:117103774-117106264	+	-/-/-	-/n/-	-/n/+	-/-/-	-/n/-	no	NA
XLOC_064197	NA	novel lincRNA	0	1	1	0	1	1	0	1	1	0	1	1	0	1	1	0	0	0	0	0	0	chr5:118103332-118105584	+	-/-/-	-/n/-	-/n/-	-/-/-	-/n/-	no	NA
XLOC_064198	NA	novel lincRNA	0	1	1	0	1	1	0	1	1	0	1	1	0	1	1	0	0	0	0	0	0	chr5:118106639-118107744	+	-/-/-	-/n/-	-/n/-	-/-/-	-/n/-	no	NA
XLOC_064199	NA	novel lincRNA	0	1	1	0	1	1	-8.00857e-17	0.999804	1	1.48169	0.322702	0.757719	0	1	1	0	0	0	0	0.000873954	0	chr5:118109535-118112227	+	-/+/-	-/n/-	-/n/-	-/-/-	-/n/-	no	NA
XLOC_064200	NA	novel lincRNA	0	1	1	0	1	1	0	1	1	0	1	1	0	1	1	0	0	0	0	0	0	chr5:118113759-118115670	+	-/+/-	-/n/-	-/n/-	-/-/-	-/n/-	no	NA
XLOC_064201	NA	novel lincRNA	0	1	1	0	1	1	0	1	1	0	1	1	0	1	1	0	0	0	0	0	0	chr5:118116172-118118604	+	-/-/-	-/n/-	-/n/-	-/-/-	-/n/-	no	NA
XLOC_064202	NA	novel lincRNA	0	1	1	2.19769	0.212509	0.496263	0.879076	0.999761	1	0	1	1	0	1	1	0	0	0.00166523	0.000666091	0	0	chr5:118120450-118132240	+	+/+/-	-/n/-	-/n/-	+/+/-	-/n/-	no	NA
XLOC_064203	NA	novel lincRNA	0	1	1	0	1	1	0	1	1	0	1	1	0	1	1	0	0	0	0	0	0	chr5:118170898-118171515	+	-/-/-	-/n/-	-/n/-	-/-/-	-/n/-	no	NA
XLOC_064207	NA	novel lincRNA	-0.00891169	0.98736	1	1.38956	0.0277033	0.134063	0.504215	0.326343	0.755185	0.554762	0.352969	0.795183	-0.49415	0.452034	0.912186	0.07434	0.0738834	0.195396	0.120442	0.109269	0.0524613	chr5:118590550-118595683	+	-/-/-	-/n/-	-/n/-	-/-/-	-/n/-	yes	NA
XLOC_064209	NA	novel lincRNA	1.94402	0.19412	0.440726	0	1	1	1.65818	0.999687	1	6.84987	0.000429594	0.0095086	0	1	1	0	0.00128896	0	0.00634236	0.0564731	0	chr5:119174347-119175645	+	-/-/-	-/n/-	-/n/-	-/-/-	-/n/-	no	NA
XLOC_064210	NA	novel lincRNA	3.21486	0.119646	0.321631	5.21629	0.017108	0.0976493	4.63758	0.0258274	0.115352	8.497	0.000507277	0.01068	0	1	1	0	0.00381128	0.0182426	0.04339	0.177999	0	chr5:119176684-119181137	+	-/-/-	-/n/-	-/n/-	-/+/-	-/n/-	no	NA
XLOC_064211	NA	novel lincRNA	3.61873	0.0815889	0.247692	4.2124	0.0499049	0.197977	4.29275	0.0351044	0.145272	7.49652	0.00131457	0.0209257	0	1	1	0	0.0053716	0.00886667	0.0186966	0.0886852	0	chr5:119183032-119184954	+	-/-/-	-/n/-	-/n/-	-/+/-	-/n/-	no	NA
XLOC_064212	NA	novel lincRNA	1.99114	0.217123	0.475493	4.71616	0.00949177	0.0663748	3.73739	0.0352007	0.145588	8.22976	7.01169e-05	0.00266488	0	1	1	0	0.00150473	0.0127574	0.0243735	0.147772	0	chr5:119185442-119188436	+	-/-/-	-/n/-	-/n/-	-/-/-	-/n/-	no	NA
XLOC_064213	NA	novel lincRNA	1.28509	0.324852	0.613046	3.18103	0.051299	0.201632	2.67611	0.0976114	0.305374	6.82821	0.000213234	0.00573758	0	1	1	0	0.000644478	0.00445004	0.0117174	0.0556269	0	chr5:119193185-119194816	+	-/-/-	-/n/-	-/n/-	-/+/-	-/n/-	no	NA
XLOC_064214	NA	novel lincRNA	2.76496	0.0807571	0.245779	2.7835	0.0889478	0.289905	3.37421	0.0343205	0.142832	8.6845	2.52765e-05	0.00127836	0	1	1	0	0.00279369	0.00321021	0.0244041	0.202779	0	chr5:119196025-119199706	+	-/-/-	-/n/-	-/n/-	-/-/-	-/n/-	no	NA
XLOC_064215	NA	novel lincRNA	3.58213	0.0503076	0.178046	3.71111	0.0499362	0.198061	4.11323	0.0225745	0.104582	8.55248	0.000120792	0.00387831	0	1	1	0	0.00510024	0.00642041	0.0214997	0.184996	0	chr5:119200083-119204124	+	-/-/-	-/n/-	-/n/-	-/-/-	-/n/-	no	NA
XLOC_064216	NA	novel lincRNA	1.99114	0.232346	0.493156	3.11623	0.0876638	0.286984	2.73191	0.108703	0.331672	7.19724	0.000454748	0.00990357	0	1	1	0	0.00150473	0.00394074	0.00375313	0.0720268	0	chr5:119206639-119207658	+	-/-/-	-/n/-	-/n/-	-/-/-	-/n/-	no	NA
XLOC_064217	NA	novel lincRNA	-3.12303	0.0589106	0.198302	-1.60125	0.310695	0.62867	-1.81947	0.105988	0.325151	3.7453	0.00835423	0.0788179	-3.12303	0.138021	0.469029	0.00388416	0	0.000985185	0.00644808	0.0571945	0	chr5:119207882-119208639	+	-/-/-	-/n/-	-/n/-	-/-/-	-/n/-	no	NA
XLOC_064218	NA	novel lincRNA	-1.54581	0.263784	0.532964	-1.54581	0.299255	0.619566	-0.926705	0.248935	0.611195	5.38567	0.00153356	0.0232461	-1.54581	0.38599	0.831768	0.000991756	0	0	0.00356118	0.0597739	0	chr5:119209500-119210467	+	-/+/-	-/n/-	-/n/-	-/-/-	-/n/-	no	NA
XLOC_064219	NA	novel lincRNA	0	1	1	2.7483	0.12745	0.368342	1.49393	0.999591	1	6.52677	0.00157485	0.0236993	0	1	1	0	0	0.00295556	0.00189446	0.0450405	0	chr5:119210872-119211483	+	-/+/-	-/n/-	-/n/-	-/+/-	-/n/-	no	NA
XLOC_064220	NA	novel lincRNA	4.02157	0.0286653	0.121153	5.16274	0.00714917	0.0550959	4.85216	0.00768002	0.047342	8.72549	8.76816e-05	0.00310318	0	1	1	0	0.00774207	0.0173777	0.0215057	0.208652	0	chr5:119211586-119214463	+	-/+/-	-/n/-	-/n/-	-/+/-	-/n/-	no	NA
XLOC_064221	NA	novel lincRNA	0	1	1	0	1	1	0.449948	0.999757	1	6.10471	0.0028137	0.0358065	2.86017	0.13508	0.463075	0	0	0	0.00106835	0.0334741	0.00331702	chr5:119215527-119216121	+	-/-/-	-/n/-	-/n/-	-/-/-	-/n/-	no	NA
XLOC_064222	NA	novel lincRNA	2.71908	0.1363	0.350943	3.11623	0.103057	0.319224	3.3168	0.0672886	0.235639	7.61428	0.000442551	0.00971269	0	1	1	0	0.00254086	0.00394074	0.00961296	0.0963036	0	chr5:119216602-119218023	+	-/-/-	-/n/-	-/n/-	-/-/-	-/n/-	no	NA
XLOC_064223	NA	novel lincRNA	0	1	1	2.25793	0.181248	0.460204	1.64133	0.99963	1	7.468	0.000420286	0.00937159	0	1	1	0	0	0.00197037	0.00897886	0.0869393	0	chr5:119218709-119220248	+	-/-/-	-/n/-	-/n/-	-/-/-	-/n/-	yes	NA
XLOC_064224	NA	novel lincRNA	0	1	1	0	1	1	0.58741	0.999697	1	6.49905	0.00220057	0.0301824	2.86017	0.144933	0.481237	0	0	0	0.00284894	0.0441756	0.00331702	chr5:119223128-119223730	+	-/-/-	-/n/-	-/n/-	-/-/-	-/n/-	no	NA
XLOC_064225	NA	novel lincRNA	0	1	1	0	1	1	0.546724	0.999703	1	6.30871	0.00236621	0.0318254	0	1	1	0	0	0	0.00213671	0.038623	0	chr5:119226452-119227416	+	-/-/-	-/n/-	-/n/-	-/-/-	-/n/-	yes	NA
XLOC_064226	NA	novel lincRNA	0	1	1	2.25793	0.1705	0.44486	1.69744	0.999566	1	7.6773	0.000269928	0.00681082	0	1	1	0	0	0.00197037	0.0128962	0.100667	0	chr5:119227742-119229948	+	-/-/-	-/n/-	-/n/-	-/-/-	-/n/-	yes	NA
XLOC_064227	NA	novel lincRNA	1.28509	0.384594	0.684457	3.65572	0.0471046	0.190422	2.87625	0.120886	0.359726	7.48435	0.000309642	0.00752163	0	1	1	0	0.000644478	0.00591111	0.0130141	0.0879433	0	chr5:119232385-119234098	+	-/-/-	-/n/-	-/n/-	-/-/-	-/n/-	no	NA
XLOC_064228	NA	novel lincRNA	0	1	1	3.41056	0.0838146	0.278794	1.98333	0.999753	1	6.7999	0.00199206	0.0280726	0	1	1	0	0	0.00492593	0.00553155	0.054517	0	chr5:119247570-119249019	+	-/-/-	-/n/-	-/n/+	-/-/-	-/n/-	no	NA
XLOC_064229	NA	novel lincRNA	0	1	1	0	1	1	0.738153	0.999744	1	7.16468	0.000870447	0.0155578	0	1	1	0	0	0	0.00819071	0.0703573	0	chr5:119249091-119250607	+	-/+/-	-/n/-	-/n/+	-/-/-	-/n/-	no	NA
XLOC_064230	NA	novel lincRNA	0	1	1	2.25793	0.167934	0.441033	1.63495	0.999709	1	6.7119	0.000742005	0.0139761	0	1	1	0	0	0.00197037	0.00862274	0.0512836	0	chr5:119250710-119252178	+	-/+/-	-/n/-	-/n/+	-/-/-	-/n/-	no	NA
XLOC_064231	NA	novel lincRNA	2.72638	0.12428	0.329965	1.52177	0.354473	0.679558	2.36651	0.165329	0.45386	6.09158	0.00218277	0.0299956	0	1	1	0	0.00257791	0.000985185	0.00239526	0.0331205	0	chr5:119253465-119254125	+	-/+/-	-/n/-	-/n/-	-/+/-	-/n/-	no	NA
XLOC_064232	NA	novel lincRNA	3.5901	0.0607912	0.20233	2.25793	0.229727	0.518977	3.4646	0.0659735	0.232305	7.68168	0.000501737	0.0106011	0	1	1	0	0.00515582	0.00197037	0.0133374	0.100945	0	chr5:119254926-119256994	+	-/+/-	-/n/-	-/n/-	-/+/-	-/n/-	no	NA
XLOC_064233	NA	novel lincRNA	1.94402	0.231474	0.492817	3.11623	0.0834493	0.278051	2.82263	0.0965854	0.303012	7.44486	0.000292575	0.0072127	0	1	1	0	0.00128896	0.00394074	0.00542583	0.0855681	0	chr5:119260939-119262444	+	-/-/-	-/n/-	-/n/-	-/-/-	-/n/-	yes	NA
XLOC_064234	NA	novel lincRNA	0	1	1	0	1	1	0.694848	0.999742	1	7.31982	0.000770991	0.0143397	0	1	1	0	0	0	0.006054	0.0784146	0	chr5:119266059-119267473	+	-/+/-	-/n/-	-/n/-	-/+/-	-/n/-	no	NA
XLOC_064235	NA	novel lincRNA	0	1	1	2.7483	0.0954448	0.303749	1.58917	0.99965	1	7.23875	0.000228682	0.00605206	5.42627	0.00329522	0.0355958	0	0	0.00295556	0.00260669	0.074107	0.0207396	chr5:119268271-119269232	+	-/+/-	-/n/-	-/n/-	-/+/-	-/n/-	no	NA
XLOC_064236	NA	novel lincRNA	3.47646	0.0626509	0.206491	4.92874	0.0117581	0.0762889	4.65336	0.0125813	0.0681828	8.29516	0.000158242	0.00466072	5.58979	0.00593866	0.0547247	0	0.00491648	0.0147778	0.0425567	0.154676	0.0231713	chr5:119274065-119279032	+	-/-/-	-/n/-	-/n/-	-/-/-	-/n/-	yes	NA
XLOC_064237	NA	novel lincRNA	1.94175	0.239452	0.500562	3.65572	0.0483212	0.193739	3.08967	0.0794136	0.265422	6.31294	0.00143214	0.0221838	0	1	1	0	0.00127969	0.00591111	0.00763382	0.0387526	0	chr5:119280948-119281725	+	-/-/-	-/n/-	-/n/-	-/-/-	-/n/-	yes	NA
XLOC_064238	NA	novel lincRNA	1.2825	0.323051	0.610541	0	1	1	1.20975	0.999581	1	6.09834	0.00086492	0.0155013	0	1	1	0	0.000635214	0	0.00281043	0.0333018	0	chr5:119283617-119284482	+	-/-/-	-/n/-	-/n/-	-/-/-	-/n/-	no	NA
XLOC_064239	NA	novel lincRNA	1.2825	0.323741	0.611533	0	1	1	1.18797	0.999552	1	6.31014	0.000659045	0.0128624	0	1	1	0	0.000635214	0	0.00245431	0.0386671	0	chr5:119285273-119285865	+	-/-/-	-/n/-	-/n/-	-/-/-	-/n/-	no	NA
XLOC_064240	NA	novel lincRNA	2.48095	0.126466	0.333682	2.25793	0.168096	0.441184	2.94208	0.0713625	0.246437	7.71735	0.000118846	0.00383978	0	1	1	0	0.00246493	0.00197037	0.0144847	0.10348	0	chr5:119287448-119290171	+	-/-/-	-/n/-	-/n/-	-/-/-	-/n/-	no	NA
XLOC_064241	NA	novel lincRNA	3.03112	0.0888857	0.262891	2.25793	0.201452	0.4873	3.05142	0.0789411	0.264308	5.92826	0.00248856	0.0329232	0	1	1	0	0.0034289	0.00197037	0.0064199	0.0294947	0	chr5:119295792-119296782	+	-/-/-	-/n/-	-/n/+	-/-/-	-/n/-	no	NA
XLOC_064242	NA	novel lincRNA	1.2825	0.417675	0.729472	5.03597	0.0121333	0.0778985	3.43192	0.099638	0.310197	7.1852	0.000839296	0.0151997	0	1	1	0	0.000635214	0.0160176	0.0174082	0.0713817	0	chr5:119300661-119302867	+	-/-/-	-/n/-	-/n/-	-/-/-	-/n/-	yes	NA
XLOC_064243	NA	novel lincRNA	2.48095	0.192682	0.438424	4.94539	0.0161274	0.0937887	4.03625	0.0407015	0.161974	7.77146	0.000569645	0.0116094	0	1	1	0	0.00246493	0.0150324	0.0214901	0.107433	0	chr5:119303800-119306824	+	-/-/-	-/n/-	-/n/-	-/-/-	-/n/-	yes	NA
XLOC_064244	NA	novel lincRNA	3.221	0.10672	0.297709	4.35905	0.0370966	0.162725	3.9868	0.042376	0.167055	7.20701	0.00137076	0.0215036	0	1	1	0	0.00384834	0.00985185	0.00978221	0.0724919	0	chr5:119317916-119319498	+	-/-/-	-/n/-	-/n/-	-/+/-	-/n/-	yes	NA
XLOC_064245	NA	novel lincRNA	0	1	1	1.52177	0.272075	0.585302	1.24139	0.9997	1	6.92231	0.000299363	0.00733492	0	1	1	0	0	0.000985185	0.00431137	0.0594319	0	chr5:119321206-119322188	+	-/-/-	-/n/-	-/n/-	-/+/-	-/n/-	no	NA
XLOC_064246	NA	novel lincRNA	0	1	1	0	1	1	0.568496	0.999611	1	6.82406	0.00116545	0.0191804	0	1	1	0	0	0	0.00249282	0.0554508	0	chr5:119327317-119327887	+	-/-/-	-/n/-	-/n/+	-/-/-	-/n/-	no	NA
XLOC_064247	NA	novel lincRNA	0	1	1	4.8313	0.0349098	0.156053	2.70394	0.999675	1	7.2118	0.00352683	0.0421965	0	1	1	0	0	0.0137926	0.0158445	0.0727507	0	chr5:119328222-119329931	+	-/-/-	-/n/-	-/n/+	-/-/-	-/n/-	no	NA
XLOC_064248	NA	novel lincRNA	0	1	1	3.41056	0.0843735	0.280043	1.96835	0.999754	1	6.82471	0.00197004	0.027843	0	1	1	0	0	0.00492593	0.00517543	0.0554782	0	chr5:119331492-119332409	+	-/-/-	-/n/-	-/n/-	-/-/-	-/n/-	no	NA
XLOC_064249	NA	novel lincRNA	1.94402	0.181612	0.420821	1.52177	0.28444	0.601481	2.19983	0.138936	0.399593	7.08903	0.000149624	0.00449919	0	1	1	0	0.00128896	0.000985185	0.00459973	0.0667924	0	chr5:119340755-119341752	+	-/-/-	-/n/-	-/n/-	-/-/-	-/n/-	yes	NA
XLOC_064250	NA	novel lincRNA	0	1	1	2.7483	0.134777	0.382599	1.732	0.999714	1	7.11153	0.000973925	0.0168227	0	1	1	0	0	0.00295556	0.00509952	0.0677986	0	chr5:119342136-119343085	+	-/-/-	-/n/-	-/n/-	-/-/-	-/n/-	yes	NA
XLOC_064251	NA	novel lincRNA	2.72638	0.189368	0.432874	4.8313	0.0290541	0.138303	4.13343	0.0503031	0.189692	7.46047	0.00168584	0.0249315	0	1	1	0	0.00257791	0.0137926	0.0231874	0.086508	0	chr5:119343274-119346398	+	-/-/-	-/n/-	-/n/-	-/-/-	-/n/-	yes	NA
XLOC_064252	NA	novel lincRNA	0	1	1	2.25793	0.17484	0.450834	1.67946	0.999485	1	6.14626	0.00133573	0.0211583	2.79334	0.121646	0.436365	0	0	0.00197037	0.0114717	0.0344832	0.00285015	chr5:119353531-119355209	+	-/+/-	-/n/-	-/n/-	-/-/-	-/n/-	no	NA
XLOC_064253	NA	novel lincRNA	2.38548	0.122008	0.325936	1.52177	0.294078	0.613927	2.59142	0.102112	0.31597	6.93022	0.000228239	0.00604328	0	1	1	0	0.00191491	0.000985185	0.0131034	0.059716	0	chr5:119357792-119360297	+	-/-/-	-/n/-	-/n/-	-/-/-	-/n/-	no	NA
XLOC_064254	NA	novel lincRNA	1.94402	0.189095	0.432504	2.25793	0.152053	0.414223	2.64156	0.0888857	0.288169	7.25629	0.000108092	0.00358193	0	1	1	0	0.00128896	0.00197037	0.0114039	0.0750216	0	chr5:119363031-119364844	+	-/-/-	-/n/-	-/n/-	-/-/-	-/n/-	yes	NA
XLOC_064255	NA	novel lincRNA	1.99114	0.213577	0.470285	2.25793	0.180194	0.458814	2.34869	0.138641	0.398899	6.37135	0.0009101	0.0160488	0	1	1	0	0.00150473	0.00197037	0.00260887	0.0403587	0	chr5:119385065-119385560	+	-/-/-	-/n/-	-/n/-	-/-/-	-/n/-	yes	NA
XLOC_064256	NA	novel lincRNA	1.93948	0.181216	0.420097	1.52177	0.283958	0.600934	2.43381	0.115973	0.34848	6.98725	0.0001291	0.00406661	2.79334	0.0955217	0.375982	0	0.00127043	0.000985185	0.0195474	0.0621993	0.00285015	chr5:119397343-119400057	+	+/+/-	-/n/-	+/n/-	+/+/-	-/n/-	no	NA
XLOC_064257	NA	novel lincRNA	0	1	1	2.7483	0.119708	0.352587	1.84358	0.999731	1	6.44472	0.0014637	0.0225242	0	1	1	0	0	0.00295556	0.00972905	0.0425368	0	chr5:119406411-119408456	+	-/+/-	-/n/-	-/n/-	-/-/-	-/n/-	yes	NA
XLOC_064259	NA	novel lincRNA	1.94402	0.24383	0.506204	2.7483	0.131743	0.376643	2.83771	0.106962	0.327616	6.14365	0.00194336	0.0275674	0	1	1	0	0.00128896	0.00295556	0.011798	0.0344117	0	chr5:119410432-119412075	+	-/-/-	-/n/-	-/n/-	+/+/-	-/n/-	no	NA
XLOC_064260	NA	novel lincRNA	1.94402	0.199328	0.448872	2.25793	0.161482	0.430507	2.61333	0.0983939	0.307162	7.00944	0.000198012	0.0054515	0	1	1	0	0.00128896	0.00197037	0.00962334	0.0631772	0	chr5:119412172-119414345	+	-/-/-	-/n/-	-/n/-	+/+/-	-/n/-	no	NA
XLOC_064261	NA	novel lincRNA	0	1	1	0	1	1	0.521071	0.999681	1	6.47674	0.00184278	0.0265247	0	1	1	0	0	0	0.00178059	0.0435108	0	chr5:119418845-119419529	+	-/-/-	-/n/-	-/n/-	-/-/-	-/n/-	yes	NA
XLOC_064262	NA	novel lincRNA	0	1	1	2.25793	0.188959	0.470583	1.47167	0.999583	1	6.42935	0.00153339	0.0232461	0	1	1	0	0	0.00197037	0.00328097	0.0420274	0	chr5:119421859-119422860	+	-/-/-	-/n/-	-/n/-	-/-/-	-/n/-	no	NA
XLOC_064263	NA	novel lincRNA	0	1	1	2.25793	0.176064	0.452768	1.39302	0.999564	1	6.55051	0.00105022	0.0177829	0	1	1	0	0	0.00197037	0.00221262	0.0457831	0	chr5:119423794-119424788	+	-/-/-	-/n/-	-/n/-	-/-/-	-/n/-	no	NA
XLOC_064264	NA	novel lincRNA	0	1	1	2.23429	0.144144	0.400283	1.46221	0.999662	1	6.76482	0.000398072	0.00902052	0	1	1	0	0	0.00194539	0.00327098	0.0532354	0	chr5:119429785-119430511	+	+/+/+	-/n/+	-/n/+	-/-/-	-/n/-	no	NA
XLOC_064265	NA	novel lincRNA	2.80087	0.0714022	0.226076	3.35343	0.0383946	0.166336	3.45993	0.0249279	0.112483	7.92919	3.38367e-05	0.00159008	0	1	1	0	0.00299231	0.00462131	0.010467	0.119949	0	chr5:119430593-119432470	+	+/+/+	-/n/+	-/n/+	-/+/-	+/n/-	no	NA
XLOC_064266	NA	novel lincRNA	1.99114	0.178707	0.416002	2.13575	0.159798	0.427524	2.41836	0.103395	0.318844	7.08191	0.000122226	0.00390872	0	1	1	0	0.00150473	0.0014111	0.00380963	0.0664374	0	chr5:119475939-119477201	+	+/+/-	-/n/-	+/n/-	-/-/-	+/n/-	no	NA
XLOC_064267	NA	novel lincRNA	3.46205	0.0531432	0.184994	3.949	0.032679	0.149159	3.89803	0.0253559	0.113827	7.38816	0.000356033	0.00832694	0	1	1	0	0.00481648	0.00704258	0.00807422	0.0822097	0	chr5:119479348-119481525	+	+/+/-	-/n/-	-/n/+	-/-/-	-/n/-	yes	NA
XLOC_064268	NA	novel lincRNA	6.02295	0.00823285	0.0520712	8.95175	0.000458576	0.00923237	7.31729	0.00169023	0.0153041	8.4998	0.000696624	0.0133435	2.03189	0.373218	0.816338	0	0.0316443	0.245465	0.121486	0.178404	0.00165851	chr5:119482270-119485503	+	-/-/-	-/n/-	+/n/+	-/-/-	-/n/-	yes	NA
XLOC_064269	NA	novel lincRNA	1.94402	0.277495	0.548536	0	1	1	1.59112	0.999574	1	3.2988	0.0957142	0.411982	0	1	1	0	0.00128896	0	0.00420566	0.00429158	0	chr5:119532526-119533507	+	-/-/-	-/n/-	-/n/-	-/-/-	-/n/-	no	NA
XLOC_064270	NA	novel lincRNA	0	1	1	3.41056	0.107959	0.329118	2.08234	0.999666	1	4.97077	0.0228309	0.160762	0	1	1	0	0	0.00492593	0.00909273	0.0149649	0	chr5:119576846-119578559	+	-/-/-	-/n/-	-/n/-	-/+/-	-/n/-	no	NA
XLOC_064272	NA	novel lincRNA	2.80371	0.125889	0.332749	2.25793	0.217476	0.500512	2.30503	0.999662	1	4.61471	0.0170702	0.131146	3.30273	0.097591	0.38053	0	0.00300947	0.00197037	0.00229288	0.0116351	0.00427523	chr5:119664061-119667070	+	-/+/-	-/n/-	-/n/-	-/-/-	-/n/-	no	NA
XLOC_064273	NA	novel lincRNA	1.99114	0.288253	0.563685	0	1	1	0.995568	0.99962	1	3.58413	0.0825911	0.376083	0	1	1	0	0.00150473	0	0.000752366	0.00551469	0	chr5:119667424-119668528	+	-/+/-	-/n/-	-/n/-	-/-/-	-/n/-	no	NA
XLOC_064274	NA	novel lincRNA	1.94402	0.188212	0.431017	4.03141	0.0161641	0.0938943	3.17198	0.0455997	0.1764	6.32559	0.000422676	0.00941178	0	1	1	0	0.00128896	0.00783152	0.00662603	0.039141	0	chr5:119668912-119674195	+	-/+/-	-/n/-	-/n/-	-/-/-	-/n/-	no	NA
XLOC_064275	NA	novel lincRNA	7.51637	0.0161535	0.0822544	0	1	1	3.75819	0.999838	1	3.01525	0.308448	0.755227	0	1	1	0	0.0900682	0	0.0450341	0.00343326	0	chr5:119703820-119704464	+	+/+/-	-/n/-	+/n/-	-/+/-	-/n/-	no	NA
XLOC_064276	NA	novel lincRNA	7.63962	0.00558971	0.0399715	2.25793	0.373794	0.70624	5.11759	0.0535369	0.198716	4.10761	0.116388	0.460524	0	1	1	0	0.0981284	0.00197037	0.0505646	0.00803788	0	chr5:119705315-119706718	+	+/+/-	-/n/-	+/n/-	-/-/-	-/n/-	no	NA
XLOC_064277	NA	novel lincRNA	7.57514	0.0123251	0.0682948	0	1	1	3.78757	0.999825	1	3.32226	0.245398	0.673744	0	1	1	0	0.09383	0	0.046915	0.00445174	0	chr5:119706773-119708013	+	-/-/-	-/n/-	+/n/-	-/-/-	-/n/-	yes	NA
XLOC_064278	NA	novel lincRNA	6.54962	0.0167528	0.0842759	0	1	1	3.76466	0.99975	1	3.75647	0.161228	0.556254	2.79334	0.319947	0.740689	0	0.0458943	0	0.0243716	0.00615448	0.00285015	chr5:119787744-119789880	+	+/+/-	-/n/+	+/n/-	-/+/-	-/n/-	yes	NA
XLOC_064279	NA	novel lincRNA	6.07904	0.0169786	0.0850603	2.7483	0.270797	0.583431	4.13884	0.999698	1	4.23487	0.0930435	0.404824	0	1	1	0	0.0329962	0.00295556	0.0176803	0.00876731	0	chr5:119794644-119796447	+	-/+/-	+/n/+	+/n/+	+/+/+	+/n/+	no	NA
XLOC_064280	NA	novel lincRNA	5.90223	0.0206621	0.0971064	1.52177	0.495186	0.874225	3.55982	0.999767	1	0	1	1	0	1	1	0	0.0291265	0.000985185	0.0149573	0	0	chr5:119796901-119797776	+	+/+/+	-/n/-	-/n/+	-/-/-	+/n/+	no	NA
XLOC_064281	NA	novel lincRNA	2.96447	0.0148915	0.0776823	0.617907	0.600732	1	1.29622	0.996619	1	1.23816	0.287977	0.737413	0.606664	0.632967	1	0.00950313	0.0772864	0.0152892	0.0447589	0.0229513	0.0145724	chr5:120024164-120026152	+	-/-/-	-/n/-	-/n/-	-/-/-	-/n/-	yes	NA
XLOC_064282	NA	novel lincRNA	0	1	1	0	1	1	1.20128e-16	0.999687	1	2.1888	0.216068	0.628048	0	1	1	0	0	0	0	0.00171663	0	chr5:120294216-120294869	+	+/+/-	-/n/-	-/n/+	+/+/-	-/n/-	no	NA
XLOC_064284	NA	novel lincRNA	3.20585	0.0314582	0.1291	2.299	0.131955	0.377124	2.29587	0.999987	1	1.8268	0.228813	0.646339	4.10637	0.0108785	0.0842818	0.00190193	0.021535	0.0118052	0.0154896	0.00790515	0.0402722	chr5:121440283-121441275	+	+/+/-	-/n/-	-/n/-	+/+/-	-/n/-	no	NA
XLOC_064289	NA	novel lincRNA	1.22028	0.347336	0.634394	0.447394	0.75046	1	1.01165	0.40239	0.888866	-2.27398	0.151246	0.536268	1.93767	0.172904	0.523524	0.00194272	0.00504221	0.00280298	0.00471065	0	0.00847785	chr5:122369003-122369304	+	-/+/+	-/n/+	+/n/+	-/-/-	+/n/+	no	NA
XLOC_064291	NA	novel lincRNA	4.64952	0.0114967	0.0651534	0	1	1	2.32476	0.999685	1	1.48942	0.344044	0.783147	0	1	1	0	0.0120121	0	0.00600604	0.000907996	0	chr5:122421278-122422090	+	-/+/+	-/n/-	-/n/+	-/-/-	-/n/+	no	NA
XLOC_064293	NA	novel lincRNA	4.96669	0.0374874	0.145459	2.19769	0.33669	0.655584	3.36242	0.999679	1	0	1	1	2.79334	0.263416	0.669193	0	0.0150473	0.00166523	0.00818975	0	0.00285015	chr5:122544864-122546612	+	-/+/-	-/n/-	+/n/-	-/-/-	+/n/-	no	NA
XLOC_064294	NA	novel lincRNA	0	1	1	0	1	1	0	0.999807	1	0	1	1	2.86017	0.16409	0.506978	0	0	0	0	0	0.00331702	chr5:122677921-122679866	+	-/-/-	-/n/-	-/n/-	-/-/-	-/n/-	no	NA
XLOC_064295	NA	novel lincRNA	5.45574	0.00741497	0.0484496	6.68738	0.00170748	0.0218882	5.85277	0.00346074	0.0261675	3.9158	0.0529636	0.283406	3.67716	0.0827005	0.342578	0	0.0212402	0.050172	0.0317573	0.00686652	0.00570031	chr5:122963168-122964991	+	-/-/-	-/n/-	-/n/-	-/-/-	-/n/-	no	NA
XLOC_064316	NA	novel lincRNA	-3.98871	0.00454158	0.0346999	-3.13176	0.0248364	0.124764	-3.39503	0.00197655	0.0171894	-0.0630997	0.954071	1	-6.37823	0.0044699	0.0444605	0.040538	0.00193343	0.00495934	0.00437493	0.0389313	0	chr5:123874122-123874853	+	+/+/-	+/n/-	+/n/+	+/+/-	-/n/-	yes	NA
XLOC_064318	NA	novel lincRNA	1.96581	0.199703	0.449447	0	1	1	1.37751	0.99953	1	0	1	1	0	1	1	0	0.00138827	0	0.00140637	0	0	chr5:123934180-123935523	+	+/+/-	-/n/-	-/n/-	+/+/-	+/n/-	yes	NA
XLOC_064319	NA	novel lincRNA	0	1	1	0	1	1	0	1	1	0	1	1	0	1	1	0	0	0	0	0	0	chr5:123947820-123949532	+	-/-/-	-/n/-	-/n/-	-/-/-	-/n/-	no	NA
XLOC_064320	NA	novel lincRNA	0	1	1	0	1	1	0	1	1	0	1	1	0	1	1	0	0	0	0	0	0	chr5:123960561-123961652	+	-/+/-	-/n/-	-/n/-	+/+/-	+/n/-	no	NA
XLOC_064325	NA	novel lincRNA	7.29696	0.00559927	0.0400071	2.19769	0.357406	0.683396	4.52755	0.999737	1	0	1	1	0	1	1	0	0.0772167	0.00166523	0.0392744	0	0	chr5:124491341-124492286	+	+/+/-	-/n/-	+/n/-	+/+/-	-/n/-	yes	NA
XLOC_064326	NA	novel lincRNA	8.06821	0.00263334	0.0238189	3.53499	0.158269	0.425035	5.99483	0.0158074	0.0806032	1.47799	0.506344	1	0	1	1	0	0.132103	0.00499569	0.0701865	0.000858315	0	chr5:124497177-124499510	+	-/-/-	-/n/-	-/n/+	-/-/-	-/n/-	no	NA
XLOC_064327	NA	novel lincRNA	7.21821	0.0112122	0.0640579	0	1	1	3.91278	0.999826	1	0	1	1	0	1	1	0	0.0730603	0	0.0368863	0	0	chr5:124501239-124502277	+	-/-/-	-/n/-	-/n/-	-/-/-	-/n/-	no	NA
XLOC_064328	NA	novel lincRNA	4.669	0.00990067	0.0589174	-0.846852	0.655998	1	1.6913	0.999274	1	-3.04454	0.172208	0.575944	-3.04454	0.255667	0.661255	0.00338677	0.103177	0.00166523	0.0522544	0	0	chr5:124509203-124510760	+	-/+/-	-/n/-	-/n/-	-/+/-	-/n/-	yes	NA
XLOC_064329	NA	novel lincRNA	8.22772	0.00201421	0.0197146	3.01964	0.218132	0.500762	5.32172	0.999753	1	2.1888	0.356013	0.799455	0	1	1	0	0.1475	0.00333046	0.0750822	0.00171663	0	chr5:124511867-124514813	+	-/+/-	-/n/-	-/n/-	-/+/-	-/n/-	no	NA
XLOC_064330	NA	novel lincRNA	7.46786	0.00263536	0.0238265	2.13575	0.325049	0.640326	4.58823	0.999691	1	0	1	1	0	1	1	0	0.0868837	0.0014111	0.0440063	0	0	chr5:124514877-124516662	+	-/-/-	-/n/-	-/n/-	-/-/-	-/n/-	no	NA
XLOC_064331	NA	novel lincRNA	5.83668	0.00514868	0.0377725	0.858346	0.674559	1	3.03428	0.999747	1	-2.27397	0.323689	0.757769	0.586193	0.799104	1	0.00194208	0.135949	0.0041449	0.0696326	0	0.00331702	chr5:124517404-124520273	+	-/-/-	-/n/-	-/n/-	-/-/-	-/n/-	yes	NA
XLOC_064332	NA	novel lincRNA	6.95752	0.0121115	0.0674887	0	1	1	3.47876	0.999722	1	0	1	1	0	1	1	0	0.0609174	0	0.0304587	0	0	chr5:124522000-124522783	+	-/-/-	-/n/-	-/n/-	-/-/-	-/n/-	yes	NA
XLOC_064333	NA	novel lincRNA	5.08445	0.0109078	0.0628678	-2.22469	0.316891	0.636084	1.73356	0.910461	1	-2.22469	0.314289	0.757719	-2.22469	0.404027	0.847599	0.00169338	0.0778711	0	0.0392917	0	0	chr5:124523595-124525051	+	-/+/-	-/n/-	+/n/-	-/-/-	+/n/-	yes	NA
XLOC_064334	NA	novel lincRNA	7.03216	0.00811019	0.0514748	2.33551	0.351709	0.675767	4.45029	0.999769	1	0	1	1	0	1	1	0	0.0641491	0.00247967	0.0330664	0	0	chr5:124525617-124526666	+	-/+/-	-/n/-	+/n/-	-/+/-	+/n/-	yes	NA
XLOC_064335	NA	novel lincRNA	4.49194	0.0238976	0.107096	-0.103384	0.96086	1	2.38216	0.185517	0.488719	-3.12303	0.215964	0.628048	-3.12303	0.302885	0.715636	0.00388416	0.0962765	0.00333046	0.0508949	0	0	chr5:124526948-124528780	+	-/+/-	-/n/-	+/n/-	-/+/-	+/n/-	no	NA
XLOC_064336	NA	novel lincRNA	7.17262	0.00967316	0.0580316	0	1	1	3.98092	0.99982	1	0	1	1	0	1	1	0	0.0706711	0	0.0360478	0	0	chr5:124530244-124531316	+	-/-/-	-/n/-	-/n/-	-/-/-	+/n/-	no	NA
XLOC_064337	NA	novel lincRNA	7.09644	0.00454226	0.0347024	1.52177	0.478413	0.851333	4.15693	0.999768	1	0	1	1	2.78567	0.265092	0.669193	0	0.0670478	0.000985185	0.033918	0	0.00280175	chr5:124532466-124533583	+	-/+/-	-/n/-	-/n/-	-/+/-	-/n/-	no	NA
XLOC_064338	NA	novel lincRNA	4.95881	0.0203144	0.0960399	1.88614	0.370886	0.702303	3.00646	0.999799	1	-2.27397	0.356942	0.800384	-2.27397	0.445154	0.902942	0.00194208	0.0737176	0.00910425	0.0405005	0	0	chr5:124539282-124540612	+	-/-/-	-/n/-	-/n/-	-/-/-	-/n/-	no	NA
XLOC_064339	NA	novel lincRNA	5.43067	0.00630338	0.0433818	-0.709032	0.719515	1	2.12727	0.999786	1	-3.04454	0.196224	0.612863	-3.04454	0.282278	0.689697	0.00338677	0.175199	0.00247967	0.0885915	0	0	chr5:124541134-124545826	+	-/-/-	-/n/-	-/n/-	-/-/-	-/n/-	yes	NA
XLOC_064340	NA	novel lincRNA	7.72272	0.00722473	0.0475596	0	1	1	3.86136	0.999789	1	0	1	1	0	1	1	0	0.103739	0	0.0518694	0	0	chr5:124546049-124548383	+	-/-/-	-/n/-	-/n/-	-/-/-	-/n/-	yes	NA
XLOC_064341	NA	novel lincRNA	8.0592	0.00207572	0.0201444	2.33551	0.327906	0.643688	4.9638	0.999783	1	0	1	1	3.66555	0.148961	0.4889	0	0.131119	0.00247967	0.0665514	0	0.0056035	chr5:124551188-124554930	+	-/+/-	-/n/-	-/n/-	-/-/-	-/n/-	yes	NA
XLOC_064342	NA	novel lincRNA	6.97658	0.00893476	0.0549428	2.19769	0.371601	0.703173	4.85721	0.0602798	0.217218	0	1	1	0	1	1	0	0.0616855	0.00166523	0.0329333	0	0	chr5:124558905-124560331	+	-/+/-	-/n/-	+/n/-	-/-/-	-/n/-	yes	NA
XLOC_064343	NA	novel lincRNA	3.2698	0.0684812	0.219539	-3.5859	0.150466	0.411519	-0.158046	0.549531	1	-3.5859	0.148037	0.529655	-3.5859	0.226313	0.618571	0.0052887	0.0566318	0	0.0283159	0	0	chr5:124562936-124564190	+	+/+/-	-/n/-	+/n/-	-/+/-	-/n/-	yes	NA
XLOC_064344	NA	novel lincRNA	7.41453	0.00477014	0.0359213	2.13575	0.361011	0.688442	4.56156	0.999722	1	0	1	1	0	1	1	0	0.0836928	0.0014111	0.0424108	0	0	chr5:124568016-124570097	+	+/+/-	-/n/-	-/n/-	-/-/-	-/n/-	no	NA
XLOC_064345	NA	novel lincRNA	6.63684	0.00703284	0.046724	2.6408	0.252706	0.555514	4.37474	0.999786	1	0	1	1	0	1	1	0	0.0485623	0.00237078	0.0252295	0	0	chr5:124575930-124577188	+	-/-/-	-/n/-	-/n/-	-/-/-	-/n/-	no	NA
XLOC_064346	NA	novel lincRNA	9.02259	0.000558199	0.00808666	6.36509	0.00792262	0.0588137	7.05733	0.999651	1	7.00384	0.0041219	0.0471745	0	1	1	0	0.256525	0.0397634	0.144168	0.0629128	0	chr5:124776752-124780164	+	-/-/-	-/n/-	-/n/-	-/-/-	-/n/-	no	NA
XLOC_064347	NA	novel lincRNA	7.75511	0.00278137	0.0246613	4.67051	0.0567755	0.215703	6.04944	0.012313	0.067062	5.51546	0.025685	0.173899	0	1	1	0	0.106278	0.0118097	0.0582192	0.0220836	0	chr5:124780927-124782320	+	-/-/-	-/n/-	-/n/-	-/-/-	-/n/-	yes	NA
XLOC_064348	NA	novel lincRNA	6.95947	0.00606951	0.0423203	3.30079	0.172705	0.44826	4.80005	0.999737	1	3.95278	0.104977	0.434859	0	1	1	0	0.0610068	0.00416307	0.0321686	0.00718684	0	chr5:124789584-124790450	+	+/+/-	-/n/-	-/n/-	-/-/-	+/n/-	yes	NA
XLOC_064349	NA	novel lincRNA	6.94127	0.00199428	0.0195893	0	1	1	3.47064	0.999655	1	4.37422	0.0405714	0.237313	3.67136	0.0983443	0.382305	0	0.0601223	0	0.0300612	0.00974062	0.0056519	chr5:124811694-124813974	+	-/-/-	-/n/-	-/n/-	-/-/-	+/n/-	no	NA
XLOC_064350	NA	novel lincRNA	3.88954	0.00721157	0.0475209	3.06312	0.0305325	0.142748	3.63852	0.00798139	0.0486664	0.478076	0.737188	1	-3.07779	0.165221	0.508879	0.00359532	0.0612575	0.0341731	0.0549815	0.00530277	0	chr5:124816871-124818990	+	+/+/-	-/n/-	+/n/-	+/+/-	+/n/-	no	NA
XLOC_064351	NA	novel lincRNA	5.27834	0.000827869	0.0106167	3.14434	0.0315727	0.145762	4.44653	0.00235804	0.0196066	2.24915	0.12171	0.472966	3.4763	0.0233946	0.145743	0.00190193	0.0917589	0.0201868	0.0646377	0.0108717	0.0257794	chr5:124819095-124823064	+	+/+/-	+/n/-	+/n/+	+/+/+	+/n/-	no	NA
XLOC_064359	NA	novel lincRNA	5.32349	0.0429811	0.15969	0	1	1	2.66174	0.999759	1	0	1	1	0	1	1	0	0.0193457	0	0.00967287	0	0	chr5:124982665-124983886	+	-/-/-	-/n/-	-/n/-	-/-/-	-/n/-	no	NA
XLOC_064360	NA	novel lincRNA	3.86302	0.0969442	0.278896	0	1	1	1.93151	0.99975	1	0	1	1	0	1	1	0	0.0067713	0	0.00338565	0	0	chr5:125037549-125041093	+	+/+/-	-/n/-	-/n/-	-/-/-	-/n/-	no	NA
XLOC_064361	NA	novel lincRNA	3.32252	0.122363	0.32643	0	1	1	1.66126	0.999798	1	0	1	1	0	1	1	0	0.0045142	0	0.0022571	0	0	chr5:125044326-125045787	+	-/+/-	-/n/-	-/n/-	-/-/-	-/n/-	no	NA
XLOC_064362	NA	novel lincRNA	4.54544	0.045676	0.166695	0	1	1	2.66733	0.999785	1	0	1	1	2.78567	0.237159	0.634691	0	0.0110697	0	0.00624709	0	0.00280175	chr5:125047594-125053117	+	-/+/-	-/n/-	-/n/-	-/-/-	-/n/-	yes	NA
XLOC_064363	NA	novel lincRNA	1.87568	0.201054	0.451632	0.495725	0.752471	1	1.52565	0.266591	0.644931	-3.13506	0.125364	0.482007	0.196681	0.910631	1	0.00396702	0.0154496	0.00581013	0.016459	0	0.00450867	chr5:125053349-125055636	+	+/+/-	+/n/-	+/n/-	+/+/-	+/n/-	no	NA
XLOC_064365	NA	novel lincRNA	7.79602	0.00824585	0.0521466	0	1	1	3.89801	0.999799	1	2.1888	0.414893	0.8785	4.26067	0.145098	0.481525	0	0.109414	0	0.054707	0.00171663	0.00901733	chr5:125161022-125165004	+	-/-/-	-/n/-	-/n/-	-/-/-	-/n/-	no	NA
XLOC_064366	NA	novel lincRNA	6.46463	0.0209798	0.098134	0	1	1	3.23231	0.999794	1	0	1	1	2.79334	0.324428	0.747551	0	0.0432057	0	0.0216028	0	0.00285015	chr5:125165150-125167485	+	-/-/-	-/n/-	-/n/-	-/-/-	-/n/-	no	NA
XLOC_064367	NA	novel lincRNA	0	1	1	0	1	1	0	1	1	0	1	1	0	1	1	0	0	0	0	0	0	chr5:125651473-125653084	+	-/+/-	-/n/-	-/n/-	-/-/-	-/n/-	no	NA
XLOC_064368	NA	novel lincRNA	-1.32533	0.268959	0.540622	-0.583588	0.63141	1	-0.547392	0.574239	1	-5.12081	0.00762382	0.0737336	0.810893	0.51968	1	0.0166523	0.00627621	0.011112	0.0268133	0	0.0296601	chr5:125687900-125692237	+	+/+/+	+/n/-	+/n/-	+/+/+	+/n/-	no	NA
XLOC_064370	NA	novel lincRNA	0	1	1	0	1	1	0.394606	0.999697	1	4.07382	0.0843538	0.381097	0	1	1	0	0	0	0.000712236	0.00772484	0	chr5:125865828-125867295	+	+/+/-	+/n/-	+/n/+	+/+/-	+/n/-	no	NA
XLOC_064371	NA	novel lincRNA	0	1	1	2.33551	0.304585	0.626208	0.934204	0.999756	1	4.57397	0.0529985	0.283526	0	1	1	0	0	0.00247967	0.000991869	0.0111581	0	chr5:125874532-125875488	+	+/+/-	-/n/-	+/n/-	-/+/-	+/n/-	no	NA
XLOC_064373	NA	novel lincRNA	0	1	1	0	1	1	-4.00428e-17	0.999799	1	1.48942	0.323178	0.757719	0	1	1	0	0	0	0	0.000907996	0	chr5:126107382-126108164	+	+/-/-	-/n/-	+/n/+	-/-/-	-/n/-	yes	NA
XLOC_064374	NA	novel lincRNA	0	1	1	0	1	1	0	0.999752	1	3.53958	0.0610589	0.311608	1.98814	0.281484	0.689697	0	0	0	0	0.00518117	0.00140087	chr5:126108836-126110049	+	-/+/-	+/n/+	+/n/+	-/+/-	+/n/+	no	NA
XLOC_064375	NA	novel lincRNA	-0.546219	0.540612	0.892819	-0.252252	0.787222	1	-0.411037	0.594516	1	0.741775	0.425375	0.892833	-1.28889	0.240679	0.639607	0.0369019	0.0254079	0.0306625	0.0278179	0.0621469	0.0148301	chr5:126175255-126177148	+	-/-/-	-/n/-	-/n/-	-/-/-	-/n/-	no	NA
XLOC_064377	NA	novel lincRNA	-1.22341	0.0578672	0.19592	-1.02997	0.128312	0.36998	-1.14216	0.0373944	0.152207	0.589331	0.369212	0.816685	-1.48774	0.0543284	0.260137	0.162542	0.0690727	0.0792678	0.0733658	0.24477	0.0575977	chr5:126181295-126185302	+	+/+/+	-/n/-	+/n/+	+/+/-	-/n/-	no	NA
XLOC_064380	NA	novel lincRNA	-1.296	0.116187	0.31531	-0.0670682	0.934984	1	-0.886198	0.198208	0.513989	1.94731	0.0260123	0.175509	0.125651	0.887823	1	0.0324217	0.0128424	0.0313782	0.0196847	0.126583	0.035433	chr5:126192009-126194071	+	-/+/-	-/n/-	+/n/-	-/+/-	-/n/-	yes	NA
XLOC_064381	NA	novel lincRNA	-0.760136	0.461731	0.789148	2.12447	0.0497107	0.197443	0.468627	0.615702	1	2.29998	0.034868	0.214662	1.02619	0.357051	0.795824	0.0144638	0.00847591	0.0650619	0.0316872	0.072681	0.0297569	chr5:126195273-126197149	+	-/-/-	-/n/-	-/n/-	-/-/-	-/n/-	no	NA
XLOC_064382	NA	novel lincRNA	0.329675	0.6128	0.984473	1.07403	0.125198	0.36374	-0.0165075	0.618967	1	2.50214	0.00146711	0.022551	1.59177	0.0363623	0.198333	0.0336161	0.0425058	0.0719701	0.050041	0.192793	0.102346	chr5:126197867-126202400	+	-/-/-	-/n/-	+/n/-	-/-/-	-/n/-	no	NA
XLOC_064383	NA	novel lincRNA	0	1	1	0	1	1	0	1	1	0	1	1	0	1	1	0	0	0	0	0	0	chr5:126561481-126562740	+	-/-/-	-/n/-	-/n/+	-/-/-	-/n/-	no	NA
XLOC_064387	NA	novel lincRNA	6.30445	0.00024587	0.00459782	3.11283	0.0362638	0.160134	4.83705	0.00159611	0.0146504	2.43482	0.0993358	0.421449	-2.27397	0.284317	0.689697	0.00194208	0.188224	0.0195447	0.106916	0.0124215	0	chr5:126803673-126808693	+	-/-/-	-/n/-	-/n/-	-/-/-	-/n/-	yes	NA
XLOC_064388	NA	novel lincRNA	1.31156	0.338561	0.623733	0	1	1	0.655781	0.999683	1	0	1	1	0	1	1	0	0.000752366	0	0.000376183	0	0	chr5:126846931-126847670	+	-/-/-	-/n/-	-/n/-	-/-/-	-/n/-	yes	NA
XLOC_064389	NA	novel lincRNA	-1.08115	0.316253	0.602433	-1.11657	0.330848	0.647575	-1.59399	0.0877668	0.285667	1.15933	0.293969	0.744924	-1.02452	0.41844	0.86661	0.0327744	0.0153662	0.0145106	0.0134873	0.0735329	0.015579	chr5:126893981-126894914	+	-/-/-	-/n/-	-/n/-	-/-/-	-/n/-	no	NA
XLOC_064393	NA	novel lincRNA	2.04701	0.223263	0.484426	2.13575	0.20939	0.494222	1.8778	0.999754	1	0	1	1	0	1	1	0	0.00182971	0.0014111	0.0014793	0	0	chr5:127352761-127356471	+	-/+/-	-/n/-	-/n/-	-/+/-	-/n/-	no	NA
XLOC_064394	NA	novel lincRNA	-2.27397	0.171396	0.406361	-2.27397	0.203623	0.487641	-2.27397	0.0937558	0.299527	-2.27397	0.201301	0.615227	0.511694	0.763984	1	0.00194208	0	0	0	0	0.00280175	chr5:127402477-127403283	+	-/-/-	-/n/-	-/n/-	-/+/-	-/n/-	no	NA
XLOC_064395	NA	novel lincRNA	0	1	1	0	1	1	0	1	1	0	1	1	0	1	1	0	0	0	0	0	0	chr5:127407230-127410688	+	-/+/-	-/n/-	-/n/-	-/-/-	-/n/-	yes	NA
XLOC_064396	NA	novel lincRNA	0	1	1	0	1	1	-4.00428e-17	0.999749	1	1.47799	0.339794	0.777536	2.86017	0.130348	0.454215	0	0	0	0	0.000858315	0.00331702	chr5:127411232-127412261	+	+/+/-	-/n/-	-/n/-	-/+/-	-/n/-	no	NA
XLOC_064397	NA	novel lincRNA	0.961554	0.12692	0.334544	1.92412	0.00682023	0.053469	1.35999	0.0247131	0.111708	0.439279	0.491779	0.981008	-2.294	0.00523267	0.0499018	0.249657	0.486631	0.949076	0.676364	0.338714	0.0503274	chr5:127531476-127544160	+	-/-/-	-/n/-	-/n/-	-/-/-	-/n/-	no	NA
XLOC_064399	NA	novel lincRNA	4.44901	0.000850737	0.010812	3.96259	0.00270715	0.0296024	4.36696	0.000683551	0.00776861	3.35154	0.00920552	0.0844748	-0.293263	0.855808	1	0.00198351	0.0517186	0.0370194	0.0520628	0.0240327	0.00140087	chr5:127600799-127602276	+	+/+/-	-/n/-	+/n/-	+/+/+	-/n/-	no	NA
XLOC_064404	NA	novel lincRNA	0	1	1	0	1	1	1.20128e-16	0.999687	1	2.1888	0.216068	0.628048	0	1	1	0	0	0	0	0.00171663	0	chr5:129135558-129138737	+	-/-/-	-/n/-	-/n/-	-/-/-	-/n/-	no	NA
XLOC_064405	NA	novel lincRNA	0	1	1	0	1	1	0	1	1	0	1	1	0	1	1	0	0	0	0	0	0	chr5:129138951-129140581	+	-/-/-	-/n/-	-/n/+	-/-/-	-/n/-	no	NA
XLOC_064406	NA	novel lincRNA	0	1	1	0	1	1	0	1	1	0	1	1	0	1	1	0	0	0	0	0	0	chr5:129141447-129142412	+	-/-/-	-/n/-	-/n/+	-/-/-	-/n/-	no	NA
XLOC_064414	NA	novel lincRNA	1.31936	0.240107	0.501461	0.0702011	0.952721	1	0.719199	0.479592	1	1.73515	0.13845	0.509391	2.13803	0.0866873	0.353264	0.00853209	0.0221171	0.00891197	0.0156917	0.0294456	0.0391443	chr5:130542343-130543460	+	-/+/-	-/n/-	-/n/-	-/+/-	-/n/-	no	NA
XLOC_064417	NA	novel lincRNA	1.82512	0.236987	0.497352	2.1812	0.163547	0.433986	2.12115	0.137404	0.396124	2.20271	0.159653	0.553368	0.450709	0.80837	1	0.000950966	0.0048306	0.00572675	0.00613047	0.00602384	0.00140087	chr5:130738884-130739127	+	-/-/-	-/n/-	-/n/-	-/-/-	-/n/-	no	NA
XLOC_064418	NA	novel lincRNA	0.975466	0.271554	0.543958	1.75291	0.0636886	0.232839	1.34142	0.105402	0.323723	1.05964	0.250488	0.681286	0.627311	0.528632	1	0.0133497	0.0268697	0.0458428	0.0356892	0.0281933	0.020788	chr5:130739303-130742908	+	-/-/-	-/n/-	-/n/-	-/-/-	-/n/-	no	NA
XLOC_064419	NA	novel lincRNA	-1.54581	0.253822	0.519261	0.712118	0.640016	1	-0.642642	0.374348	0.84056	0.65835	0.660966	1	-1.54581	0.377379	0.821155	0.000991756	0	0.00197037	0.000788148	0.00179307	0	chr5:130753743-130756051	+	+/+/-	-/n/-	-/n/-	-/+/-	-/n/-	no	NA
XLOC_064420	NA	novel lincRNA	-3.08674	0.0434735	0.160901	1.07749	0.378907	0.713517	-1.42104	0.118922	0.355168	0.228228	0.855929	1	-0.301068	0.83799	1	0.00365618	0	0.00861417	0.00344567	0.00440206	0.00280175	chr5:130756362-130759310	+	+/-/-	-/n/-	-/n/-	-/-/-	-/n/-	yes	NA
XLOC_064421	NA	novel lincRNA	0	1	1	0	1	1	0	1	1	0	1	1	0	1	1	0	0	0	0	0	0	chr5:130865368-130865711	+	-/+/-	-/n/-	-/n/-	-/+/-	-/n/-	no	NA
XLOC_064422	NA	novel lincRNA	0	1	1	0	1	1	0	1	1	0	1	1	0	1	1	0	0	0	0	0	0	chr5:130884396-130884799	+	-/-/-	-/n/-	-/n/-	-/-/-	-/n/-	no	NA
XLOC_064423	NA	novel lincRNA	0	1	1	2.13575	0.210994	0.495832	0.854299	0.999734	1	0	1	1	0	1	1	0	0	0.0014111	0.000564442	0	0	chr5:130886042-130886571	+	-/+/-	-/n/-	-/n/-	-/-/-	-/n/-	no	NA
XLOC_064424	NA	novel lincRNA	0	1	1	0	1	1	-8.00857e-17	0.999804	1	1.48169	0.322702	0.757719	0	1	1	0	0	0	0	0.000873954	0	chr5:130886835-130887114	+	-/+/-	-/n/-	-/n/-	-/-/-	-/n/-	yes	NA
XLOC_064425	NA	novel lincRNA	0	1	1	0	1	1	0	0.999778	1	0	1	1	2.78567	0.162806	0.506978	0	0	0	0	0	0.00280175	chr5:130892346-130892806	+	-/-/-	-/n/-	-/n/-	-/-/-	-/n/-	yes	NA
XLOC_064426	NA	novel lincRNA	0	1	1	0	1	1	0	1	1	0	1	1	0	1	1	0	0	0	0	0	0	chr5:130893201-130893628	+	-/+/-	-/n/-	-/n/-	-/-/-	-/n/-	yes	NA
XLOC_064427	NA	novel lincRNA	0	1	1	0	1	1	0	1	1	0	1	1	0	1	1	0	0	0	0	0	0	chr5:130894319-130894776	+	-/+/-	-/n/-	-/n/-	-/+/-	-/n/-	yes	NA
XLOC_064428	NA	novel lincRNA	0	1	1	0	1	1	0	1	1	0	1	1	0	1	1	0	0	0	0	0	0	chr5:130898077-130898323	+	-/+/-	-/n/-	-/n/-	-/+/-	-/n/-	yes	NA
XLOC_064429	NA	novel lincRNA	0	1	1	0	1	1	0	1	1	0	1	1	0	1	1	0	0	0	0	0	0	chr5:130901495-130901710	+	-/+/-	-/n/-	-/n/-	-/+/-	-/n/-	yes	NA
XLOC_064430	NA	novel lincRNA	0	1	1	0	1	1	0	1	1	0	1	1	0	1	1	0	0	0	0	0	0	chr5:130906602-130906886	+	-/-/-	-/n/-	-/n/+	-/-/-	-/n/-	yes	NA
XLOC_064431	NA	novel lincRNA	0	1	1	0	1	1	0	1	1	0	1	1	0	1	1	0	0	0	0	0	0	chr5:130909282-130909665	+	-/-/-	-/n/-	-/n/+	-/-/-	-/n/-	no	NA
XLOC_064432	NA	novel lincRNA	0	1	1	0	1	1	0	1	1	0	1	1	0	1	1	0	0	0	0	0	0	chr5:130911787-130912101	+	-/-/-	-/n/-	-/n/+	-/-/-	-/n/-	no	NA
XLOC_064433	NA	novel lincRNA	0	1	1	0	1	1	0	1	1	0	1	1	0	1	1	0	0	0	0	0	0	chr5:130912718-130913269	+	-/-/-	-/n/-	-/n/+	-/-/-	-/n/-	yes	NA
XLOC_064434	NA	novel lincRNA	0	1	1	0	1	1	0	1	1	0	1	1	0	1	1	0	0	0	0	0	0	chr5:130915654-130915945	+	-/-/-	-/n/-	-/n/+	-/-/-	-/n/-	no	NA
XLOC_064435	NA	novel lincRNA	0	1	1	0	1	1	0	1	1	0	1	1	0	1	1	0	0	0	0	0	0	chr5:130916345-130917031	+	-/-/-	-/n/-	-/n/+	-/-/-	-/n/-	no	NA
XLOC_064436	NA	novel lincRNA	0	1	1	0	1	1	0	1	1	0	1	1	0	1	1	0	0	0	0	0	0	chr5:130920100-130920621	+	-/+/-	-/n/-	-/n/-	-/+/-	-/n/-	no	NA
XLOC_064437	NA	novel lincRNA	0	1	1	0	1	1	0	1	1	0	1	1	0	1	1	0	0	0	0	0	0	chr5:130920674-130921279	+	-/+/-	-/n/-	-/n/-	-/+/-	+/n/-	no	NA
XLOC_064438	NA	novel lincRNA	0	1	1	0	1	1	0	1	1	0	1	1	0	1	1	0	0	0	0	0	0	chr5:130922359-130923275	+	-/+/-	-/n/-	-/n/-	+/+/-	+/n/-	no	NA
XLOC_064439	NA	novel lincRNA	0	1	1	0	1	1	0	1	1	0	1	1	0	1	1	0	0	0	0	0	0	chr5:130923879-130924086	+	-/+/-	-/n/-	-/n/-	+/-/-	+/n/-	yes	NA
XLOC_064440	NA	novel lincRNA	0	1	1	0	1	1	0	1	1	0	1	1	0	1	1	0	0	0	0	0	0	chr5:130924456-130926010	+	-/+/-	-/n/-	-/n/-	+/-/-	+/n/-	no	NA
XLOC_064441	NA	novel lincRNA	0	1	1	0	1	1	0	1	1	0	1	1	0	1	1	0	0	0	0	0	0	chr5:130926519-130926838	+	+/+/-	-/n/-	-/n/-	-/-/-	-/n/-	no	NA
XLOC_064442	NA	novel lincRNA	0	1	1	0	1	1	0	1	1	0	1	1	0	1	1	0	0	0	0	0	0	chr5:130927564-130927848	+	+/+/-	-/n/-	+/n/-	-/+/-	+/n/-	no	NA
XLOC_064443	NA	novel lincRNA	0	1	1	0	1	1	0	1	1	0	1	1	0	1	1	0	0	0	0	0	0	chr5:130929835-130930038	+	+/+/-	-/n/-	+/n/-	-/+/-	+/n/-	no	NA
XLOC_064444	NA	novel lincRNA	0	1	1	0	1	1	0	1	1	0	1	1	0	1	1	0	0	0	0	0	0	chr5:130955443-130955813	+	+/+/-	+/n/-	+/n/+	+/+/-	+/n/-	no	NA
XLOC_064445	NA	novel lincRNA	0	1	1	0	1	1	0	0.999807	1	0	1	1	2.86017	0.16409	0.506978	0	0	0	0	0	0.00331702	chr5:130956390-130957693	+	+/+/-	+/n/+	+/n/+	+/+/-	+/n/-	yes	NA
XLOC_064446	NA	novel lincRNA	0	1	1	0	1	1	0	1	1	0	1	1	0	1	1	0	0	0	0	0	0	chr5:130958063-130958421	+	+/+/-	+/n/+	+/n/+	+/+/-	+/n/-	yes	NA
XLOC_064447	NA	novel lincRNA	0	1	1	0	1	1	-4.00428e-17	0.999785	1	1.48942	0.303038	0.753865	0	1	1	0	0	0	0	0.000907996	0	chr5:130959090-130960385	+	+/+/-	+/n/+	+/n/+	+/+/-	+/n/-	no	NA
XLOC_064448	NA	novel lincRNA	0	1	1	1.48748	0.319087	0.636295	0.594992	0.999622	1	0	1	1	0	1	1	0	0	0.000832614	0.000333046	0	0	chr5:130961722-130962580	+	+/+/-	+/n/+	+/n/+	+/+/-	+/n/-	no	NA
XLOC_064449	NA	novel lincRNA	0	1	1	0	1	1	0	1	1	0	1	1	0	1	1	0	0	0	0	0	0	chr5:130963142-130965796	+	+/+/-	-/n/-	+/n/-	-/+/-	+/n/-	no	NA
XLOC_064450	NA	novel lincRNA	0	1	1	0	1	1	0	0.999695	1	0	1	1	1.99272	0.264675	0.669193	0	0	0	0	0	0.00142508	chr5:130980684-130980923	+	-/+/-	-/n/-	-/n/-	-/-/-	-/n/-	no	NA
XLOC_064451	NA	novel lincRNA	0	1	1	0	1	1	0	0.999726	1	0	1	1	3.36083	0.0902482	0.362167	0	0	0	0	0	0.0047421	chr5:130981026-130981405	+	-/+/-	-/n/-	-/n/-	-/-/-	-/n/-	no	NA
XLOC_064452	NA	novel lincRNA	0	1	1	0	1	1	0	0.999695	1	0	1	1	1.99272	0.264675	0.669193	0	0	0	0	0	0.00142508	chr5:130981647-130982087	+	-/+/-	-/n/-	-/n/-	-/-/-	-/n/-	no	NA
XLOC_064453	NA	novel lincRNA	1.30968	0.319268	0.606112	0	1	1	0.654838	0.999609	1	1.48942	0.286446	0.73545	0	1	1	0	0.000743788	0	0.000371894	0.000907996	0	chr5:130992676-130992909	+	-/-/-	-/n/-	-/n/-	-/-/-	-/n/-	no	NA
XLOC_064454	NA	novel lincRNA	1.30968	0.338377	0.623733	0	1	1	0.654838	0.999684	1	0	1	1	0	1	1	0	0.000743788	0	0.000371894	0	0	chr5:130994206-130994471	+	-/-/-	-/n/-	-/n/+	-/-/-	-/n/-	no	NA
XLOC_064455	NA	novel lincRNA	1.30968	0.338377	0.623733	0	1	1	0.654838	0.999684	1	0	1	1	0	1	1	0	0.000743788	0	0.000371894	0	0	chr5:130995289-130995672	+	-/-/-	-/n/-	-/n/+	-/-/-	-/n/-	no	NA
XLOC_064456	NA	novel lincRNA	1.30968	0.338377	0.623733	0	1	1	0.654838	0.999684	1	0	1	1	0	1	1	0	0.000743788	0	0.000371894	0	0	chr5:130996111-130996413	+	-/-/-	-/n/-	-/n/+	-/-/-	-/n/-	no	NA
XLOC_064457	NA	novel lincRNA	-1.44972	0.340179	0.625723	-2.7594	0.115752	0.344725	-2.10456	0.0950772	0.301863	-2.7594	0.113828	0.455235	-2.7594	0.184716	0.545301	0.00291312	0.000743788	0	0.000371894	0	0	chr5:130996500-130996760	+	-/-/-	-/n/-	-/n/+	-/-/-	-/n/-	no	NA
XLOC_064458	NA	novel lincRNA	1.30968	0.338377	0.623733	0	1	1	0.654838	0.999684	1	0	1	1	0	1	1	0	0.000743788	0	0.000371894	0	0	chr5:130997874-130998403	+	+/-/-	-/n/-	-/n/+	-/-/-	-/n/-	yes	NA
XLOC_064459	NA	novel lincRNA	-1.4903	0.0604509	0.201605	-1.66576	0.0536196	0.20741	-1.48055	0.0277732	0.121975	0.339403	0.668107	1	-0.948966	0.290086	0.696509	0.0980182	0.0346288	0.0311877	0.0358435	0.124191	0.0505449	chr5:131132915-131133945	+	+/+/+	+/n/+	+/n/+	+/+/+	+/n/+	no	NA
XLOC_064461	NA	novel lincRNA	3.99675	0.085488	0.255982	4.09217	0.0823871	0.275782	4.52491	0.0460638	0.177719	0	1	1	0	1	1	0	0.00743788	0.00730965	0.0301466	0	0	chr5:131437868-131439788	+	+/+/-	+/n/-	+/n/+	+/+/-	+/n/-	no	NA
XLOC_064463	NA	novel lincRNA	0	1	1	0	1	1	0.394606	0.999688	1	0	1	1	2.86017	0.165126	0.508782	0	0	0	0.000712236	0	0.00331702	chr5:131622314-131623880	+	+/-/-	-/n/-	+/n/-	-/-/-	-/n/-	no	NA
XLOC_064464	NA	novel lincRNA	0	1	1	2.66785	0.164091	0.434754	1.06714	0.999697	1	0	1	1	0	1	1	0	0	0.00249784	0.000999137	0	0	chr5:131624167-131625220	+	+/+/-	-/n/-	+/n/-	-/-/-	-/n/-	no	NA
XLOC_064465	NA	novel lincRNA	-3.12303	0.0997757	0.284347	-3.12303	0.126012	0.365307	-3.12303	0.04433	0.172755	-3.12303	0.123956	0.47862	-0.262857	0.882894	1	0.00388416	0	0	0	0	0.00331702	chr5:131625543-131627463	+	-/+/-	-/n/-	+/n/-	-/-/-	+/n/-	no	NA
XLOC_064467	NA	novel lincRNA	0	1	1	0	1	1	0	1	1	0	1	1	0	1	1	0	0	0	0	0	0	chr5:131689898-131691001	+	-/-/-	-/n/-	-/n/-	-/-/-	-/n/-	no	NA
XLOC_064470	NA	novel lincRNA	-0.629827	0.535605	0.886247	0.718683	0.485887	0.861429	0.032621	0.975503	1	-4.86662	0.00379651	0.0444988	3.17507	0.00791557	0.0668684	0.0138817	0.00888477	0.0231758	0.0158494	0	0.129743	chr5:131841170-131842597	+	+/+/-	-/n/-	+/n/-	-/+/-	+/n/-	no	NA
XLOC_064471	NA	novel lincRNA	0	1	1	1.48748	0.319087	0.636295	0.594992	0.999622	1	0	1	1	0	1	1	0	0	0.000832614	0.000333046	0	0	chr5:132019477-132021329	+	-/+/-	-/n/-	-/n/-	-/-/-	-/n/-	yes	NA
XLOC_064474	NA	novel lincRNA	1.30968	0.334909	0.623733	1.52177	0.29707	0.617243	1.26355	0.999626	1	2.66964	0.0983705	0.41911	0	1	1	0	0.000743788	0.000985185	0.000765968	0.00262186	0	chr5:132090399-132091494	+	-/-/-	-/n/-	-/n/-	-/-/-	-/n/-	no	NA
XLOC_064475	NA	novel lincRNA	-3.04454	0.0854826	0.255982	-3.04454	0.109811	0.332834	-3.04454	0.0357818	0.147331	-3.04454	0.107896	0.440932	-1.05182	0.565938	1	0.00338677	0	0	0	0	0.00142508	chr5:132116553-132117791	+	-/+/+	-/n/-	+/n/+	-/+/-	+/n/+	yes	NA
XLOC_064476	NA	novel lincRNA	1.30968	0.338377	0.623733	0	1	1	0.654838	0.999684	1	0	1	1	0	1	1	0	0.000743788	0	0.000371894	0	0	chr5:132118733-132119919	+	-/+/-	-/n/-	+/n/-	-/+/-	+/n/-	no	NA
XLOC_064477	NA	novel lincRNA	-3.11706	0.0739663	0.231551	-3.11706	0.0955427	0.303973	-3.11706	0.0309827	0.13226	-3.11706	0.0938276	0.406803	-3.11706	0.155953	0.500893	0.00384401	0	0	0	0	0	chr5:132120751-132122415	+	-/+/-	-/n/-	-/n/-	-/-/-	+/n/-	no	NA
XLOC_064478	NA	novel lincRNA	0	1	1	0	1	1	0	0.999796	1	3.03929	0.108961	0.44334	0	1	1	0	0	0	0	0.0035823	0	chr5:132122627-132126987	+	-/+/-	-/n/-	-/n/-	-/-/-	-/n/-	yes	NA
XLOC_064479	NA	novel lincRNA	0	1	1	0	1	1	0	1	1	0	1	1	0	1	1	0	0	0	0	0	0	chr5:132127115-132129694	+	-/+/-	-/n/-	+/n/-	-/-/-	-/n/-	no	NA
XLOC_064480	NA	novel lincRNA	0	1	1	0	1	1	0	0.999734	1	3.31888	0.061909	0.314445	0	1	1	0	0	0	0	0.00442881	0	chr5:132130505-132131892	+	-/-/-	-/n/-	+/n/-	-/-/-	-/n/-	no	NA
XLOC_064481	NA	novel lincRNA	-1.53743	0.249518	0.51337	-1.53743	0.284718	0.601734	-1.53743	0.156695	0.436638	-0.0455805	0.975562	1	-1.53743	0.371522	0.814118	0.000950966	0	0	0	0.000919115	0	chr5:132134945-132137439	+	+/+/-	-/n/-	+/n/-	-/+/-	-/n/-	no	NA
XLOC_064491	NA	novel lincRNA	0	1	1	0	1	1	0	1	1	0	1	1	0	1	1	0	0	0	0	0	0	chr5:132728712-132729524	+	-/-/-	-/n/-	-/n/+	-/-/-	-/n/+	no	NA
XLOC_064492	NA	novel lincRNA	0	1	1	0	1	1	0	1	1	0	1	1	0	1	1	0	0	0	0	0	0	chr5:133077821-133078487	+	-/-/-	-/n/-	-/n/-	+/+/-	-/n/-	yes	NA
XLOC_064493	NA	novel lincRNA	0	1	1	0	1	1	4.80514e-16	0.999578	1	7.30562	0.000655766	0.0128187	0	1	1	0	0	0	0	0.0777047	0	chr5:133078671-133079814	+	-/-/-	-/n/-	-/n/-	+/+/-	-/n/-	yes	NA
XLOC_064510	NA	novel lincRNA	0.834659	0.617088	0.989897	3.45311	0.0542345	0.208999	1.82706	0.244206	0.602368	5.11222	0.00880927	0.0818908	-3.66122	0.207595	0.586507	0.00586896	0.0108581	0.0686126	0.0335863	0.215701	0	chr5:135070901-135072126	+	-/-/-	-/n/-	+/n/+	-/+/-	-/n/-	no	NA
XLOC_064511	NA	novel lincRNA	1.63086	0.36309	0.654844	3.77658	0.0414767	0.174962	2.49401	0.138608	0.398842	6.48793	0.00176917	0.0257581	-2.26658	0.388654	0.835184	0.00190193	0.00709628	0.0326499	0.0173203	0.212877	0	chr5:135073132-135073611	+	-/-/-	-/n/-	+/n/+	-/-/-	-/n/-	no	NA
XLOC_064512	NA	novel lincRNA	0.841549	0.664094	1	4.45774	0.0241091	0.122325	2.42716	0.180201	0.478358	6.53369	0.00255428	0.0335435	-2.26658	0.411903	0.85793	0.00190193	0.00392432	0.0523892	0.0239862	0.219752	0	chr5:135075073-135075925	+	-/-/-	-/n/-	-/n/+	-/+/-	-/n/-	no	NA
XLOC_064513	NA	novel lincRNA	1.47299	0.416495	0.727807	3.19339	0.0826769	0.276408	2.30826	0.170867	0.463964	6.44404	0.00196145	0.0277715	-2.26658	0.391746	0.836196	0.00190193	0.00633533	0.0213388	0.0134838	0.206477	0	chr5:135076024-135076528	+	-/-/-	-/n/-	-/n/+	-/+/-	-/n/-	yes	NA
XLOC_064514	NA	novel lincRNA	1.45583	0.415337	0.726337	3.0639	0.0926899	0.297932	2.12143	0.200978	0.519561	6.27697	0.00210617	0.0292481	-2.26658	0.385543	0.831322	0.00190193	0.00618142	0.0200445	0.0118207	0.183844	0	chr5:135077315-135077609	+	-/-/-	-/n/-	-/n/+	-/+/-	-/n/-	yes	NA
XLOC_064515	NA	novel lincRNA	0.285976	0.869736	1	2.85443	0.0980773	0.309093	1.42693	0.362257	0.819041	5.52719	0.00427236	0.0484184	-3.07779	0.259992	0.667509	0.00359532	0.00483918	0.0305411	0.0157044	0.191868	0	chr5:135079382-135079794	+	-/-/-	-/n/-	-/n/+	-/+/-	-/n/+	yes	NA
XLOC_064516	NA	novel lincRNA	0.841549	0.652443	1	3.34863	0.0718236	0.252032	1.92818	0.262596	0.63724	6.41661	0.00214067	0.0295607	-2.26658	0.394989	0.836363	0.00190193	0.00392432	0.0242075	0.0123574	0.202591	0	chr5:135081334-135081941	+	-/-/-	-/n/-	-/n/+	-/+/-	-/n/+	no	NA
XLOC_064517	NA	novel lincRNA	1.25927	0.523103	0.87008	2.57445	0.198194	0.48298	1.88271	0.299469	0.706925	6.69052	0.00296908	0.0372078	-2.26658	0.429421	0.881476	0.00190193	0.00526656	0.014489	0.00949723	0.245047	0	chr5:135097291-135097708	+	-/-/-	-/n/-	-/n/-	-/-/-	-/n/-	yes	NA
XLOC_064518	NA	novel lincRNA	0.915699	0.601341	0.97004	2.19829	0.22024	0.503852	1.51471	0.3451	0.788797	6.05969	0.00352906	0.0422119	-3.12307	0.277546	0.68477	0.00388544	0.00784865	0.0198919	0.0133056	0.286619	0	chr5:135098309-135099203	+	-/-/-	-/n/-	-/n/-	-/-/-	-/n/-	yes	NA
XLOC_064519	NA	novel lincRNA	0	1	1	0	1	1	0	0.999723	1	6.54768	0.00469003	0.0517733	0	1	1	0	0	0	0	0.0456817	0	chr5:135165869-135166838	+	-/-/-	-/n/-	-/n/+	-/-/-	-/n/-	yes	NA
XLOC_064521	NA	novel lincRNA	7.14235	0.00438937	0.0338624	2.13575	0.349253	0.672335	4.87542	0.0444795	0.173127	4.36819	0.0703658	0.340867	4.80528	0.0554854	0.26399	0	0.0693777	0.0014111	0.0363216	0.00967807	0.0132926	chr5:135355434-135356167	+	+/+/-	+/n/-	+/n/+	+/+/-	+/n/-	yes	NA
XLOC_064522	NA	novel lincRNA	0.989911	0.430674	0.746873	-4.33944	0.0306279	0.143069	-1.67476	0.1213	0.360655	2.48998	0.0669784	0.330017	-0.324919	0.830203	1	0.009586	0.0194414	0	0.00972072	0.0556773	0.00754385	chr5:135544549-135546130	+	-/-/-	-/n/-	-/n/-	-/-/-	-/n/-	yes	NA
XLOC_064528	NA	novel lincRNA	3.40907	0.102423	0.289684	7.67658	0.00105985	0.0159423	4.77517	0.999761	1	7.16349	0.00182511	0.0263491	9.8652	0.000141578	0.00389297	0	0.0044465	0.101963	0.0430083	0.0702944	0.460346	chr5:135937394-135938783	+	-/-/-	-/n/-	-/n/+	-/-/-	-/n/-	no	NA
XLOC_064529	NA	novel lincRNA	4.10753	0.0601381	0.200932	8.30007	0.000793209	0.0131464	5.9929	0.00691624	0.0437957	7.73024	0.00138842	0.0217069	10.6655	0.000108978	0.00326474	0	0.00762257	0.15675	0.0700726	0.104415	0.802172	chr5:135939172-135941889	+	-/-/-	-/n/-	-/n/+	-/-/-	-/n/-	yes	NA
XLOC_064530	NA	novel lincRNA	0	1	1	5.5139	0.0101717	0.0694537	2.20556	0.999651	1	3.55297	0.0827401	0.376419	8.14673	0.000686795	0.0116406	0	0	0.0231678	0.00926713	0.00528053	0.139549	chr5:135967060-135967785	+	-/-/-	-/n/-	-/n/-	-/-/-	+/n/-	yes	NA
XLOC_064531	NA	novel lincRNA	1.2825	0.380787	0.679229	4.31026	0.0194319	0.10623	2.36536	0.999526	1	3.94431	0.0299587	0.193296	7.80083	0.000178145	0.00457584	0	0.000635214	0.01009	0.00435359	0.00711216	0.109592	chr5:135991496-135991991	+	-/-/-	-/n/-	-/n/-	-/-/-	+/n/-	yes	NA
XLOC_064532	NA	novel lincRNA	0	1	1	3.40428	0.0525826	0.204691	1.36171	0.999676	1	2.1888	0.182179	0.592637	9.47466	3.69746e-05	0.00154977	0	0	0.00497752	0.00199101	0.00171663	0.351125	chr5:136272310-136274775	+	-/-/-	-/n/-	-/n/-	-/-/-	-/n/-	yes	NA
XLOC_064536	NA	novel lincRNA	0	1	1	0	1	1	-8.00857e-17	0.999758	1	1.48169	0.313521	0.757719	2.03189	0.234013	0.630487	0	0	0	0	0.000873954	0.00165851	chr5:137535330-137536504	+	+/-/-	-/n/-	-/n/-	-/-/-	-/n/-	yes	NA
XLOC_064537	NA	novel lincRNA	-1.54581	0.282852	0.555937	-1.54581	0.318621	0.636295	-1.54581	0.185883	0.489408	1.50125	0.334029	0.77043	-1.54581	0.405154	0.848862	0.000991756	0	0	0	0.0036313	0	chr5:137539577-137539932	+	+/-/-	-/n/-	-/n/-	-/-/-	-/n/-	yes	NA
XLOC_064538	NA	novel lincRNA	-0.964308	0.504006	0.845318	-2.27398	0.151885	0.413999	-1.61915	0.15119	0.426273	1.05611	0.432305	0.90215	-2.27398	0.229556	0.623885	0.00194272	0.000743788	0	0.000371894	0.00450525	0	chr5:137540523-137541801	+	+/-/-	-/n/-	-/n/-	-/-/-	-/n/-	no	NA
XLOC_064539	NA	novel lincRNA	0	1	1	0	1	1	0	0.999685	1	2.19525	0.216278	0.628048	0	1	1	0	0	0	0	0.00174791	0	chr5:137543338-137544361	+	+/-/-	-/n/-	-/n/+	-/-/-	-/n/-	no	NA
XLOC_064540	NA	novel lincRNA	0	1	1	0	1	1	0	0.999716	1	2.19525	0.19783	0.615227	1.99272	0.264023	0.669193	0	0	0	0	0.00174791	0.00142508	chr5:137545843-137546668	+	+/+/+	+/n/+	+/n/+	-/+/+	-/n/+	no	NA
XLOC_064541	NA	novel lincRNA	0	1	1	0	1	1	0	0.999627	1	2.67567	0.133908	0.500231	0	1	1	0	0	0	0	0.0026559	0	chr5:137547354-137548280	+	+/+/+	+/n/+	+/n/+	+/+/+	+/n/+	yes	NA
XLOC_064542	NA	novel lincRNA	-2.6343	0.0652767	0.212365	-0.918066	0.481298	0.855296	-2.14176	0.0576938	0.210004	-0.625146	0.621897	1	0.398639	0.763395	1	0.0112846	0.00127043	0.00591111	0.00299966	0.00715004	0.0150877	chr5:137618187-137619366	+	+/+/-	+/n/-	-/n/-	-/+/-	-/n/-	no	NA
XLOC_064545	NA	novel lincRNA	0	1	1	2.13575	0.245121	0.543248	1.34415	0.999666	1	2.19525	0.238178	0.661763	0	1	1	0	0	0.0014111	0.00198891	0.00174791	0	chr5:137825096-137827742	+	-/+/+	+/n/+	+/n/+	+/+/+	+/n/+	yes	NA
XLOC_064546	NA	novel lincRNA	-1.38034	0.26809	0.539387	0.231792	0.848897	1	-0.467198	0.646102	1	1.18891	0.333888	0.770254	-2.40234	0.15393	0.497536	0.0184079	0.00646929	0.0208422	0.0162011	0.0427595	0.00331702	chr5:137830606-137832020	+	-/+/+	+/n/+	+/n/+	+/+/+	+/n/+	no	NA
XLOC_064547	NA	novel lincRNA	-2.26026	0.0208915	0.0978689	-1.46815	0.135794	0.384418	-1.99216	0.0129505	0.069607	0.378544	0.682125	1	-0.775013	0.454968	0.915916	0.0746163	0.015111	0.0266645	0.0192897	0.0971584	0.0434195	chr5:137911545-137912445	+	+/+/+	+/n/+	+/n/+	+/+/+	+/n/+	yes	NA
XLOC_064550	NA	novel lincRNA	-4.2651	0.000688376	0.00933632	-6.20912	0.000216449	0.00570441	-5.23711	9.55194e-06	0.000338555	0.0424068	0.962706	1	-1.41464	0.19441	0.563251	0.0361249	0.00128896	0	0.000644478	0.0371315	0.0131473	chr5:138534278-138534950	+	+/+/+	+/n/+	+/n/+	+/+/+	+/n/+	no	NA
XLOC_064551	NA	novel lincRNA	-4.85591	0.0398442	0.151529	1.90967	0.249992	0.5511	-2.14968	0.137734	0.396884	-4.85591	0.0558332	0.293199	-4.85591	0.104755	0.39811	0.0137379	0	0.0547241	0.0218896	0	0	chr5:138565330-138567182	+	+/+/-	-/n/-	-/n/+	-/-/-	-/n/-	no	NA
XLOC_064555	NA	novel lincRNA	-0.616116	0.509765	0.852864	-0.657616	0.506586	0.889682	-0.740999	0.358018	0.811708	0.222804	0.817658	1	-0.804301	0.465026	0.929203	0.0356983	0.0237163	0.0223629	0.0218716	0.041865	0.0201275	chr5:138673615-138674143	+	-/+/-	-/n/-	+/n/-	-/-/-	-/n/-	no	NA
XLOC_064556	NA	novel lincRNA	0	1	1	2.33551	0.168675	0.441959	0.934204	0.999645	1	1.48169	0.325751	0.759954	2.82664	0.120364	0.433856	0	0	0.00247967	0.000991869	0.000873954	0.00308359	chr5:138853581-138854810	+	+/-/-	-/n/-	+/n/+	-/-/-	-/n/-	yes	NA
XLOC_064559	NA	novel lincRNA	-0.455489	0.678396	1	-1.63408	0.193003	0.476543	-1.0222	0.288056	0.686145	1.09895	0.332749	0.768993	-1.9968	0.176853	0.530735	0.0197332	0.01468	0.00577776	0.0103634	0.042821	0.0047179	chr5:139022980-139023659	+	+/+/-	-/n/-	+/n/+	+/+/-	+/n/-	no	NA
XLOC_064574	NA	novel lincRNA	-0.498991	0.575056	0.936258	0.319842	0.731288	1	0.00024545	0.999354	1	-1.31188	0.18201	0.592637	-2.62841	0.0335445	0.187396	0.0578754	0.04089	0.0722819	0.0628902	0.0230031	0.00896893	chr5:139521430-139523909	+	-/+/-	-/n/-	-/n/-	-/+/-	-/n/-	no	NA
XLOC_064575	NA	novel lincRNA	-0.494983	0.461904	0.78939	0.441305	0.533047	0.925057	0.0210762	0.972129	1	-0.533733	0.454614	0.931898	-1.84303	0.033907	0.188957	0.110746	0.0784769	0.15056	0.120474	0.0763608	0.0306907	chr5:139526186-139531687	+	-/-/-	-/n/-	+/n/-	-/+/-	-/n/-	yes	NA
XLOC_064581	NA	novel lincRNA	0	1	1	0	1	1	0	1	1	0	1	1	0	1	1	0	0	0	0	0	0	chr5:139770540-139771759	+	-/-/-	-/n/-	-/n/-	-/-/-	-/n/-	yes	NA
XLOC_064583	NA	novel lincRNA	0	1	1	0	1	1	0	0.999741	1	0	1	1	0	1	1	0	0	0	0	0	0	chr5:140009602-140010386	+	-/+/+	-/n/-	+/n/+	-/+/-	+/n/-	no	NA
XLOC_064584	NA	novel lincRNA	-2.45672	0.081684	0.247911	-2.03178	0.167398	0.440191	-2.52973	0.0318368	0.134984	-1.09579	0.410808	0.87325	-2.10091	0.206733	0.584983	0.0141511	0.00213995	0.00371951	0.00255778	0.00643381	0.00280175	chr5:140057600-140058230	+	+/-/-	-/n/-	-/n/+	+/-/-	-/n/-	yes	NA
XLOC_064585	NA	novel lincRNA	-0.0732019	0.952264	1	1.27513	0.318956	0.636295	0.804725	0.483908	1	1.59319	0.21291	0.628048	-1.8803	0.293073	0.700958	0.00683871	0.00683139	0.0169403	0.0173142	0.0212701	0.00140087	chr5:140092067-140093467	+	+/+/+	+/n/+	+/n/+	+/+/+	+/n/+	no	NA
XLOC_064590	NA	novel lincRNA	6.10257	0.0176633	0.0872768	0	1	1	3.05128	0.999795	1	0	1	1	0	1	1	0	0.0335341	0	0.0167671	0	0	chr5:140506995-140508996	+	-/-/-	-/n/-	-/n/-	-/-/-	-/n/-	no	NA
XLOC_064591	NA	novel lincRNA	6.8401	0.00556909	0.0398685	0	1	1	3.42005	0.999664	1	0	1	1	0	1	1	0	0.0561546	0	0.0280773	0	0	chr5:140509085-140512683	+	-/-/-	-/n/-	-/n/-	-/-/-	-/n/-	no	NA
XLOC_064592	NA	novel lincRNA	0	1	1	0	1	1	0	1	1	0	1	1	0	1	1	0	0	0	0	0	0	chr5:140661427-140662340	+	-/-/-	-/n/-	-/n/+	-/-/-	-/n/-	no	NA
XLOC_064596	NA	novel lincRNA	1.99114	0.233433	0.493156	0	1	1	0.995568	0.999552	1	0	1	1	0	1	1	0	0.00150473	0	0.000752366	0	0	chr5:140684752-140686200	+	-/-/+	-/n/-	-/n/+	-/-/-	-/n/-	no	NA
XLOC_064597	NA	novel lincRNA	0	1	1	0	1	1	0	1	1	0	1	1	0	1	1	0	0	0	0	0	0	chr5:140687199-140687920	+	-/-/+	-/n/-	-/n/+	-/-/-	-/n/-	yes	NA
XLOC_064598	NA	novel lincRNA	0	1	1	0	1	1	0	1	1	0	1	1	0	1	1	0	0	0	0	0	0	chr5:140689254-140690026	+	-/-/+	-/n/-	-/n/-	-/-/-	-/n/-	yes	NA
XLOC_064599	NA	novel lincRNA	0	1	1	0	1	1	0	1	1	0	1	1	0	1	1	0	0	0	0	0	0	chr5:140690212-140692302	+	-/-/+	-/n/-	-/n/-	-/-/-	-/n/-	no	NA
XLOC_064602	NA	novel lincRNA	1.98773	0.233236	0.493156	0	1	1	0.993865	0.999548	1	0	1	1	0	1	1	0	0.00148758	0	0.000743788	0	0	chr5:141074788-141075336	+	+/+/-	+/n/-	+/n/+	+/+/-	+/n/+	no	NA
XLOC_064603	NA	novel lincRNA	0	1	1	0	1	1	0	1	1	0	1	1	0	1	1	0	0	0	0	0	0	chr5:141148582-141150525	+	-/-/-	-/n/-	-/n/+	-/-/-	-/n/-	no	NA
XLOC_064604	NA	novel lincRNA	0	1	1	0	1	1	0	1	1	0	1	1	0	1	1	0	0	0	0	0	0	chr5:141178384-141181099	+	-/-/-	-/n/-	-/n/-	-/-/-	-/n/-	no	NA
XLOC_064605	NA	novel lincRNA	0	1	1	0	1	1	0	0.999626	1	0	1	1	0	1	1	0	0	0	0	0	0	chr5:141184142-141186135	+	-/-/-	-/n/-	-/n/-	-/-/-	-/n/-	no	NA
XLOC_064606	NA	novel lincRNA	0	1	1	0	1	1	0	1	1	0	1	1	0	1	1	0	0	0	0	0	0	chr5:141186324-141189173	+	-/-/-	-/n/-	-/n/-	-/-/-	-/n/-	yes	NA
XLOC_064608	NA	novel lincRNA	2.47881	0.153412	0.379088	0	1	1	1.2394	0.999695	1	0	1	1	0	1	1	0	0.00241959	0	0.00120979	0	0	chr5:141196350-141197639	+	-/-/-	-/n/-	+/n/-	-/-/-	-/n/-	no	NA
XLOC_064609	NA	novel lincRNA	1.34193	0.341958	0.627407	0	1	1	0.670967	0.999688	1	0	1	1	0	1	1	0	0.000914857	0	0.000457429	0	0	chr5:141198207-141200007	+	-/-/-	-/n/-	-/n/-	-/-/-	-/n/-	no	NA
XLOC_064610	NA	novel lincRNA	1.22386	0.413551	0.724057	-1.53743	0.31694	0.636084	-0.156783	0.54165	1	-1.53743	0.314522	0.757719	-1.53743	0.404212	0.847766	0.000950966	0.00277516	0	0.00138758	0	0	chr5:141217195-141225254	+	+/+/-	+/n/-	+/n/-	-/-/-	-/n/-	no	NA
XLOC_064611	NA	novel lincRNA	7.29762	0.00371441	0.0302328	4.52586	0.0599723	0.223578	5.98022	0.011359	0.0632293	1.47799	0.48629	0.973834	0	1	1	0	0.0774102	0.0104428	0.0446628	0.000858315	0	chr5:141266078-141266835	+	-/-/-	+/n/+	+/n/+	-/+/-	-/n/+	no	NA
XLOC_064612	NA	novel lincRNA	8.5948	0.000940502	0.0116036	5.96565	0.0132305	0.0825174	7.17351	0.00297023	0.023322	3.93099	0.095247	0.410648	0	1	1	0	0.190815	0.0301351	0.108886	0.00699716	0	chr5:141268463-141269601	+	+/-/-	-/n/-	+/n/-	-/-/-	-/n/-	no	NA
XLOC_064613	NA	novel lincRNA	6.88507	0.00467814	0.0354282	4.54987	0.0516934	0.202582	5.65709	0.0134234	0.0714501	2.2131	0.32087	0.757719	0	1	1	0	0.0581392	0.0106969	0.0340606	0.00183823	0	chr5:141269678-141270286	+	+/-/-	-/n/-	+/n/-	-/-/-	-/n/-	no	NA
XLOC_064614	NA	novel lincRNA	8.82931	0.00117254	0.0134805	6.46897	0.010804	0.0722558	7.68842	0.00264325	0.021365	1.49185	0.496352	0.98727	0	1	1	0	0.224494	0.0433842	0.135299	0.000919115	0	chr5:141270448-141272895	+	+/-/-	-/n/-	+/n/-	-/-/-	-/n/-	no	NA
XLOC_064615	NA	novel lincRNA	5.95431	0.00182523	0.0184023	2.55491	0.137742	0.387833	4.35987	0.0107746	0.0607961	1.47355	0.400225	0.859244	-2.26658	0.362481	0.80352	0.00190193	0.147101	0.0130937	0.0816371	0.00602384	0	chr5:141276453-141277477	+	-/-/-	-/n/-	-/n/-	-/-/-	-/n/-	no	NA
XLOC_064617	NA	novel lincRNA	-1.61559	0.104337	0.292774	-0.23632	0.807007	1	-1.15167	0.157872	0.438949	1.18062	0.219469	0.63144	-0.588408	0.586927	1	0.0223134	0.00725877	0.0193565	0.0117281	0.0512422	0.0146208	chr5:141403970-141405485	+	+/+/+	-/n/+	+/n/+	+/+/+	+/n/+	no	NA
XLOC_064619	NA	novel lincRNA	0	1	1	0	1	1	-4.00428e-17	0.999798	1	1.49185	0.323334	0.757719	0	1	1	0	0	0	0	0.000919115	0	chr5:141651270-141653791	+	+/-/-	-/n/-	-/n/-	-/-/-	-/n/-	no	NA
XLOC_064650	NA	novel lincRNA	0.464999	0.696217	1	2.28089	0.077975	0.266115	1.0381	0.34861	0.795272	-1.69135	0.228526	0.645846	0.619861	0.645898	1	0.0156195	0.0214548	0.0768943	0.0421973	0.00445174	0.024105	chr5:142066488-142068298	+	+/+/-	+/n/+	+/n/+	+/+/-	+/n/-	no	NA
XLOC_064651	NA	novel lincRNA	0.0270087	0.980336	1	2.22951	0.065533	0.237297	0.749505	0.462007	0.987475	-0.772053	0.519849	1	-0.565662	0.666431	1	0.022023	0.02229	0.104486	0.0536515	0.0127106	0.0145724	chr5:142072976-142076027	+	-/-/-	-/n/-	-/n/-	-/+/-	-/n/-	no	NA
XLOC_064652	NA	novel lincRNA	-0.560539	0.64521	1	2.7823	0.0258413	0.128247	0.843873	0.448803	0.96554	0.264134	0.828972	1	0.1396	0.917704	1	0.00654987	0.00419053	0.0480585	0.0220309	0.00794755	0.00712538	chr5:142094297-142096053	+	+/+/+	+/n/+	+/n/+	+/+/+	+/n/+	no	NA
XLOC_064653	NA	novel lincRNA	0.464226	0.705572	1	2.33659	0.070794	0.249778	1.17774	0.298839	0.705799	1.06297	0.403254	0.863229	-0.0560525	0.968345	1	0.00656994	0.0091149	0.0348813	0.0192222	0.0142598	0.00663405	chr5:142096741-142098542	+	-/+/-	-/n/-	+/n/-	-/+/-	-/n/-	no	NA
XLOC_064655	NA	novel lincRNA	0.141692	0.914093	1	1.83475	0.189103	0.47071	0.685144	0.569222	1	-0.232463	0.868024	1	-0.460859	0.768907	1	0.0169826	0.0186813	0.0617104	0.034737	0.0144036	0.0123344	chr5:142142199-142144077	+	+/+/-	-/n/-	-/n/-	-/-/-	-/n/-	yes	NA
XLOC_064656	NA	novel lincRNA	1.91028	0.0962595	0.277699	0.103239	0.940741	1	1.3656	0.20833	0.534132	-3.07779	0.05391	0.286759	3.31873	0.0102534	0.0808393	0.00359532	0.0151559	0.00445004	0.0146997	0	0.0410607	chr5:142621834-142624970	+	+/+/-	+/n/-	+/n/+	-/-/-	+/n/+	yes	NA
XLOC_064657	NA	novel lincRNA	1.99114	0.206723	0.460366	0	1	1	0.995568	0.999574	1	0	1	1	0	1	1	0	0.00150473	0	0.000752366	0	0	chr5:142653203-142654163	+	-/-/-	-/n/-	-/n/-	-/+/-	-/n/-	yes	NA
XLOC_064659	NA	novel lincRNA	0	1	1	0	1	1	0	0.999775	1	0	1	1	2.79334	0.162917	0.506978	0	0	0	0	0	0.00285015	chr5:144749031-144752467	+	-/-/-	-/n/-	-/n/-	-/-/-	-/n/-	no	NA
XLOC_064660	NA	novel lincRNA	0	1	1	0	1	1	1.20128e-16	0.999694	1	3.55587	0.0485763	0.267542	0	1	1	0	0	0	0	0.00530277	0	chr5:144753901-144757152	+	-/-/-	-/n/-	-/n/+	-/-/-	-/n/-	no	NA
XLOC_064661	NA	novel lincRNA	0	1	1	0	1	1	0	1	1	0	1	1	0	1	1	0	0	0	0	0	0	chr5:144766367-144767278	+	-/-/-	-/n/-	-/n/-	-/-/-	-/n/-	no	NA
XLOC_064662	NA	novel lincRNA	0	1	1	0	1	1	0	1	1	0	1	1	0	1	1	0	0	0	0	0	0	chr5:144770960-144772109	+	-/-/-	-/n/-	-/n/+	-/-/-	-/n/-	yes	NA
XLOC_064663	NA	novel lincRNA	0	1	1	0	1	1	0	1	1	0	1	1	0	1	1	0	0	0	0	0	0	chr5:144841747-144842364	+	+/+/-	-/n/-	-/n/-	-/-/-	-/n/-	no	NA
XLOC_064664	NA	novel lincRNA	0	1	1	0	1	1	0	1	1	0	1	1	0	1	1	0	0	0	0	0	0	chr5:144856955-144858036	+	+/+/-	-/n/-	-/n/-	+/+/-	-/n/-	no	NA
XLOC_064665	NA	novel lincRNA	0	1	1	0	1	1	0	1	1	0	1	1	0	1	1	0	0	0	0	0	0	chr5:144860135-144861233	+	+/+/-	-/n/-	-/n/-	+/+/-	-/n/-	yes	NA
XLOC_064666	NA	novel lincRNA	2.80087	0.120261	0.322774	0	1	1	1.40043	0.99964	1	0	1	1	0	1	1	0	0.00299231	0	0.00149615	0	0	chr5:144862421-144864387	+	+/+/-	-/n/-	-/n/-	-/+/-	+/n/-	no	NA
XLOC_064667	NA	novel lincRNA	0	1	1	0	1	1	0	0.999775	1	0	1	1	2.79334	0.162917	0.506978	0	0	0	0	0	0.00285015	chr5:144869753-144873438	+	-/-/-	-/n/-	-/n/-	-/-/-	-/n/-	no	NA
XLOC_064668	NA	novel lincRNA	1.99114	0.233433	0.493156	0	1	1	0.995568	0.999552	1	0	1	1	0	1	1	0	0.00150473	0	0.000752366	0	0	chr5:144874472-144875270	+	+/+/-	-/n/-	+/n/-	+/+/-	+/n/-	no	NA
XLOC_064669	NA	novel lincRNA	0	1	1	0	1	1	0	1	1	0	1	1	0	1	1	0	0	0	0	0	0	chr5:144876614-144878808	+	+/+/-	-/n/-	+/n/-	+/+/-	+/n/-	no	NA
XLOC_064670	NA	novel lincRNA	2.80087	0.121019	0.324235	0	1	1	1.79504	0.999753	1	0	1	1	0	1	1	0	0.00299231	0	0.00220839	0	0	chr5:144878872-144883715	+	+/+/-	-/n/-	+/n/-	+/+/-	+/n/-	no	NA
XLOC_064671	NA	novel lincRNA	0	1	1	0	1	1	0	1	1	0	1	1	0	1	1	0	0	0	0	0	0	chr5:144903098-144903702	+	-/+/-	-/n/-	-/n/-	+/+/-	-/n/-	no	NA
XLOC_064672	NA	novel lincRNA	1.99114	0.214147	0.47113	0	1	1	0.995568	0.999501	1	2.19525	0.187619	0.600332	5.91923	0.00231914	0.0277059	0	0.00150473	0	0.000752366	0.00174791	0.0293385	chr5:144907256-144926997	+	-/+/-	-/n/-	-/n/-	+/+/-	-/n/-	no	NA
XLOC_064673	NA	novel lincRNA	0	1	1	0	1	1	0	0.999778	1	0	1	1	2.78567	0.162806	0.506978	0	0	0	0	0	0.00280175	chr5:144930541-144932036	+	-/-/-	-/n/-	-/n/-	-/-/-	-/n/-	no	NA
XLOC_064674	NA	novel lincRNA	1.99114	0.23385	0.493633	2.25793	0.199256	0.484364	1.89874	0.999568	1	3.56016	0.0520419	0.280188	0	1	1	0	0.00150473	0.00197037	0.00154051	0.00533405	0	chr5:144932996-144935660	+	+/+/-	-/n/-	-/n/-	+/+/-	-/n/-	no	NA
XLOC_064675	NA	novel lincRNA	0.8711	0.562723	0.920714	0.362028	0.817924	1	0.266855	0.919697	1	3.64145	0.0235049	0.164069	1.8743	0.254693	0.659683	0.00396702	0.00752366	0.00479258	0.00567886	0.053712	0.0156514	chr5:144935790-144944439	+	+/+/-	-/n/-	-/n/-	+/+/-	-/n/-	yes	NA
XLOC_064676	NA	novel lincRNA	0	1	1	0	1	1	0	1	1	0	1	1	0	1	1	0	0	0	0	0	0	chr5:144944573-144945409	+	+/+/-	-/n/-	+/n/-	+/+/-	-/n/-	yes	NA
XLOC_064677	NA	novel lincRNA	0	1	1	0	1	1	-1.60171e-16	0.999676	1	2.2131	0.216895	0.628048	0	1	1	0	0	0	0	0.00183823	0	chr5:144948244-144951154	+	-/-/-	-/n/-	-/n/-	-/+/-	-/n/-	yes	NA
XLOC_064678	NA	novel lincRNA	0	1	1	0	1	1	0	1	1	0	1	1	0	1	1	0	0	0	0	0	0	chr5:144953562-144954842	+	-/-/-	-/n/-	+/n/-	-/+/-	-/n/-	yes	NA
XLOC_064679	NA	novel lincRNA	-2.27397	0.156187	0.382346	-2.27397	0.187304	0.468486	-2.27397	0.0827639	0.27339	-2.27397	0.185052	0.596105	-2.27397	0.267787	0.671014	0.00194208	0	0	0	0	0	chr5:144958847-144964273	+	-/-/-	-/n/-	-/n/-	-/-/-	-/n/-	no	NA
XLOC_064680	NA	novel lincRNA	0	1	1	0	1	1	0	1	1	0	1	1	0	1	1	0	0	0	0	0	0	chr5:144964712-144965453	+	-/+/-	-/n/-	+/n/-	+/+/-	+/n/-	no	NA
XLOC_064681	NA	novel lincRNA	0	1	1	0	1	1	0	1	1	0	1	1	0	1	1	0	0	0	0	0	0	chr5:144972252-144974454	+	-/-/-	-/n/-	-/n/-	-/-/-	-/n/-	no	NA
XLOC_064682	NA	novel lincRNA	0	1	1	0	1	1	0	1	1	0	1	1	0	1	1	0	0	0	0	0	0	chr5:144975974-144980926	+	-/+/-	-/n/-	-/n/-	-/-/-	-/n/-	yes	NA
XLOC_064683	NA	novel lincRNA	0	1	1	0	1	1	0	0.999648	1	0	1	1	0	1	1	0	0	0	0	0	0	chr5:144984528-144987517	+	-/-/-	-/n/-	-/n/-	-/-/-	-/n/-	yes	NA
XLOC_064685	NA	novel lincRNA	0	1	1	0	1	1	0	1	1	0	1	1	0	1	1	0	0	0	0	0	0	chr5:145000863-145001754	+	-/-/-	-/n/-	-/n/+	-/-/-	-/n/-	no	NA
XLOC_064687	NA	novel lincRNA	0	1	1	0	1	1	0	1	1	0	1	1	0	1	1	0	0	0	0	0	0	chr5:145015184-145015967	+	+/+/-	-/n/-	-/n/-	+/+/-	-/n/-	no	NA
XLOC_064688	NA	novel lincRNA	0	1	1	0	1	1	0	1	1	0	1	1	0	1	1	0	0	0	0	0	0	chr5:145016333-145017475	+	-/-/-	-/n/-	-/n/-	-/-/-	-/n/-	no	NA
XLOC_064689	NA	novel lincRNA	0	1	1	0	1	1	0	1	1	0	1	1	0	1	1	0	0	0	0	0	0	chr5:145018121-145019729	+	-/-/-	-/n/-	-/n/+	-/-/-	-/n/-	no	NA
XLOC_064690	NA	novel lincRNA	0	1	1	0	1	1	0	1	1	0	1	1	0	1	1	0	0	0	0	0	0	chr5:145030198-145032746	+	-/-/-	-/n/-	-/n/+	-/-/-	-/n/-	no	NA
XLOC_064691	NA	novel lincRNA	0	1	1	0	1	1	0.303676	0.999679	1	0	1	1	0	1	1	0	0	0	0.000356118	0	0	chr5:145033025-145034282	+	-/-/-	-/n/-	-/n/+	-/-/-	-/n/-	no	NA
XLOC_064693	NA	novel lincRNA	0	1	1	0	1	1	-4.00428e-17	0.999798	1	1.49185	0.323334	0.757719	0	1	1	0	0	0	0	0.000919115	0	chr5:145035142-145036010	+	-/-/-	-/n/-	-/n/-	-/-/-	-/n/-	no	NA
XLOC_064694	NA	novel lincRNA	0	1	1	0	1	1	0	0.999698	1	0	1	1	1.98814	0.264537	0.669193	0	0	0	0	0	0.00140087	chr5:145036286-145038924	+	-/-/-	-/n/-	-/n/-	-/-/-	-/n/-	no	NA
XLOC_064695	NA	novel lincRNA	-2.26658	0.15604	0.38216	-2.26658	0.187173	0.468306	-2.26658	0.0825906	0.273052	-2.26658	0.184921	0.595902	-2.26658	0.267718	0.671007	0.00190193	0	0	0	0	0	chr5:145045542-145048040	+	-/-/-	-/n/-	-/n/-	-/-/-	-/n/-	no	NA
XLOC_064696	NA	novel lincRNA	0	1	1	0	1	1	0	1	1	0	1	1	0	1	1	0	0	0	0	0	0	chr5:145048679-145049235	+	-/-/-	-/n/-	-/n/-	-/-/-	-/n/-	no	NA
XLOC_064697	NA	novel lincRNA	0	1	1	0	1	1	0	1	1	0	1	1	0	1	1	0	0	0	0	0	0	chr5:145049486-145050167	+	-/-/-	-/n/-	-/n/-	-/-/-	-/n/-	no	NA
XLOC_064698	NA	novel lincRNA	0	1	1	0	1	1	0	1	1	0	1	1	0	1	1	0	0	0	0	0	0	chr5:145051541-145053201	+	-/-/-	-/n/-	-/n/-	-/-/-	-/n/-	no	NA
XLOC_064699	NA	novel lincRNA	0	1	1	0	1	1	0	1	1	0	1	1	0	1	1	0	0	0	0	0	0	chr5:145057110-145058178	+	-/-/-	-/n/-	-/n/-	-/-/-	-/n/-	no	NA
XLOC_064700	NA	novel lincRNA	0	1	1	0	1	1	0	1	1	0	1	1	0	1	1	0	0	0	0	0	0	chr5:145066447-145067321	+	+/+/-	-/n/-	-/n/-	+/+/-	-/n/-	no	NA
XLOC_064701	NA	novel lincRNA	0	1	1	0	1	1	0	0.999706	1	0	1	1	3.30273	0.119733	0.432731	0	0	0	0	0	0.00427523	chr5:145067584-145068997	+	+/+/-	-/n/-	-/n/-	+/+/-	-/n/-	no	NA
XLOC_064702	NA	novel lincRNA	0	1	1	0	1	1	1.20128e-16	0.999793	1	2.1888	0.214544	0.628048	4.20931	0.0357664	0.195985	0	0	0	0	0.00171663	0.00845365	chr5:145069694-145071002	+	+/+/-	-/n/-	-/n/-	+/+/-	-/n/-	no	NA
XLOC_064703	NA	novel lincRNA	0	1	1	0	1	1	0	1	1	0	1	1	0	1	1	0	0	0	0	0	0	chr5:145071284-145072703	+	+/+/-	-/n/-	-/n/-	+/+/-	-/n/-	no	NA
XLOC_064704	NA	novel lincRNA	0	1	1	0	1	1	0	1	1	0	1	1	0	1	1	0	0	0	0	0	0	chr5:145073075-145073685	+	-/-/-	-/n/-	-/n/-	-/-/-	-/n/-	no	NA
XLOC_064705	NA	novel lincRNA	0	1	1	0	1	1	0	1	1	0	1	1	0	1	1	0	0	0	0	0	0	chr5:145074825-145075835	+	+/+/-	-/n/-	-/n/-	-/+/-	-/n/-	yes	NA
XLOC_064706	NA	novel lincRNA	-2.2814	0.172833	0.406361	-2.2814	0.204543	0.487641	-2.2814	0.0963928	0.302565	-2.2814	0.202257	0.615227	-2.2814	0.285472	0.689697	0.00198351	0	0	0	0	0	chr5:145076756-145077520	+	+/+/-	-/n/-	-/n/-	-/+/-	-/n/-	no	NA
XLOC_064707	NA	novel lincRNA	-2.27397	0.172543	0.406361	-2.27397	0.204263	0.487641	-2.27397	0.0961055	0.302385	-2.27397	0.201977	0.615227	-2.27397	0.285241	0.689697	0.00194208	0	0	0	0	0	chr5:145077671-145078421	+	+/+/-	-/n/-	-/n/-	-/+/-	-/n/-	yes	NA
XLOC_064708	NA	novel lincRNA	0	1	1	0	1	1	0	1	1	0	1	1	0	1	1	0	0	0	0	0	0	chr5:145078586-145079608	+	+/+/-	-/n/-	-/n/-	-/+/-	-/n/-	yes	NA
XLOC_064709	NA	novel lincRNA	0	1	1	0	1	1	0	1	1	0	1	1	0	1	1	0	0	0	0	0	0	chr5:145098451-145099116	+	-/+/-	-/n/-	-/n/-	-/+/-	-/n/-	no	NA
XLOC_064710	NA	novel lincRNA	0	1	1	0	1	1	0	1	1	0	1	1	0	1	1	0	0	0	0	0	0	chr5:145099907-145101609	+	-/+/-	-/n/-	-/n/-	-/+/-	-/n/-	no	NA
XLOC_064711	NA	novel lincRNA	-4.62158	0.000416148	0.00656528	-2.27688	0.0416104	0.175402	-3.34468	0.000472393	0.00587326	0.227578	0.816896	1	-1.607	0.168723	0.51524	0.0842197	0.00299231	0.0178002	0.0121774	0.0988104	0.0274705	chr5:145215016-145216617	+	+/+/+	-/n/+	+/n/+	+/+/+	+/n/+	no	NA
XLOC_064718	NA	novel lincRNA	4.72767	0.0293028	0.123063	2.19769	0.292188	0.611375	3.69286	0.079775	0.266436	2.2131	0.290469	0.740975	8.12068	0.000904286	0.0141096	0	0.0126444	0.00166523	0.00805664	0.00183823	0.137135	chr5:145461877-145463291	+	-/-/-	-/n/-	-/n/-	-/-/-	-/n/-	no	NA
XLOC_064719	NA	novel lincRNA	1.98773	0.204433	0.457002	0	1	1	1.44381	0.999744	1	0	1	1	5.45416	0.00470503	0.0461644	0	0.00148758	0	0.00181214	0	0.0212791	chr5:145466544-145467956	+	-/+/-	-/n/-	-/n/-	-/-/-	-/n/-	no	NA
XLOC_064720	NA	novel lincRNA	1.98773	0.235342	0.495492	0	1	1	1.48371	0.999664	1	0	1	1	0	1	1	0	0.00148758	0	0.00216826	0	0	chr5:145468040-145468576	+	-/+/-	-/n/-	-/n/-	-/-/-	-/n/-	no	NA
XLOC_064721	NA	novel lincRNA	3.31766	0.0684366	0.219469	0	1	1	1.65883	0.999537	1	1.47799	0.355824	0.799218	0	1	1	0	0.00447989	0	0.00223994	0.000858315	0	chr5:145471090-145472683	+	-/+/-	-/n/-	-/n/-	-/-/-	-/n/-	no	NA
XLOC_064722	NA	novel lincRNA	0	1	1	0	1	1	0	0.999778	1	0	1	1	2.78567	0.162806	0.506978	0	0	0	0	0	0.00280175	chr5:145474331-145475115	+	-/+/-	-/n/-	-/n/-	-/-/-	-/n/-	yes	NA
XLOC_064728	NA	novel lincRNA	0	1	1	0	1	1	0	1	1	0	1	1	0	1	1	0	0	0	0	0	0	chr5:146270611-146271628	+	+/-/-	-/n/-	-/n/-	-/+/-	+/n/-	no	NA
XLOC_064729	NA	novel lincRNA	0	1	1	0	1	1	0	1	1	0	1	1	0	1	1	0	0	0	0	0	0	chr5:146279260-146280101	+	-/-/-	-/n/-	-/n/-	-/-/-	-/n/-	no	NA
XLOC_064730	NA	novel lincRNA	0	1	1	0	1	1	0	1	1	0	1	1	0	1	1	0	0	0	0	0	0	chr5:146316916-146318081	+	-/-/-	-/n/-	-/n/-	-/-/-	-/n/-	no	NA
XLOC_064731	NA	novel lincRNA	0	1	1	0	1	1	0	1	1	0	1	1	0	1	1	0	0	0	0	0	0	chr5:146322301-146323429	+	-/-/-	-/n/-	-/n/-	-/-/-	-/n/-	no	NA
XLOC_064732	NA	novel lincRNA	0	1	1	0	1	1	0	1	1	0	1	1	0	1	1	0	0	0	0	0	0	chr5:146342123-146343779	+	+/+/-	-/n/-	+/n/-	-/+/-	+/n/-	no	NA
XLOC_064733	NA	novel lincRNA	0	1	1	0	1	1	0	1	1	0	1	1	0	1	1	0	0	0	0	0	0	chr5:146345444-146347362	+	+/+/-	-/n/-	+/n/-	-/+/-	-/n/-	no	NA
XLOC_064734	NA	novel lincRNA	0	1	1	0	1	1	0	1	1	0	1	1	0	1	1	0	0	0	0	0	0	chr5:146354709-146355537	+	-/-/-	-/n/-	-/n/-	-/-/-	-/n/-	no	NA
XLOC_064735	NA	novel lincRNA	1.28509	0.316921	0.603216	0	1	1	0.642544	0.999623	1	1.48169	0.281889	0.729298	0	1	1	0	0.000644478	0	0.000322239	0.000873954	0	chr5:146363326-146365910	+	-/-/-	-/n/-	-/n/-	-/-/-	-/n/-	no	NA
XLOC_064736	NA	novel lincRNA	0	1	1	0	1	1	0	1	1	0	1	1	0	1	1	0	0	0	0	0	0	chr5:146373258-146375245	+	-/-/-	-/n/-	-/n/-	-/-/-	+/n/-	no	NA
XLOC_064737	NA	novel lincRNA	0	1	1	0	1	1	0	0.999626	1	0	1	1	0	1	1	0	0	0	0	0	0	chr5:146380302-146381454	+	-/-/-	-/n/-	-/n/-	-/-/-	-/n/-	no	NA
XLOC_064738	NA	novel lincRNA	1.93948	0.266024	0.536274	0	1	1	0.969742	0.999674	1	3.05424	0.112526	0.451938	0	1	1	0	0.00127043	0	0.000635214	0.00367646	0	chr5:146383046-146384818	+	-/-/-	-/n/-	-/n/-	-/-/-	-/n/-	no	NA
XLOC_064739	NA	novel lincRNA	0	1	1	2.33551	0.224733	0.511036	0.934204	0.999611	1	3.05424	0.118525	0.466009	0	1	1	0	0	0.00247967	0.000991869	0.00367646	0	chr5:146386089-146388446	+	-/-/-	-/n/-	-/n/-	-/-/-	-/n/-	no	NA
XLOC_064741	NA	novel lincRNA	0	1	1	0	1	1	0	1	1	0	1	1	0	1	1	0	0	0	0	0	0	chr5:146394600-146395154	+	-/+/-	-/n/-	-/n/-	-/-/-	-/n/-	no	NA
XLOC_064742	NA	novel lincRNA	0	1	1	0	1	1	0	1	1	0	1	1	0	1	1	0	0	0	0	0	0	chr5:146397852-146399148	+	-/+/-	-/n/-	-/n/-	-/-/-	-/n/-	no	NA
XLOC_064743	NA	novel lincRNA	0	1	1	0	1	1	0	1	1	0	1	1	0	1	1	0	0	0	0	0	0	chr5:146402090-146403282	+	-/-/-	-/n/-	-/n/-	-/-/-	-/n/-	yes	NA
XLOC_064744	NA	novel lincRNA	0	1	1	0	1	1	0	1	1	0	1	1	0	1	1	0	0	0	0	0	0	chr5:146405008-146406473	+	-/-/-	-/n/-	-/n/-	-/-/-	-/n/-	yes	NA
XLOC_064745	NA	novel lincRNA	0	1	1	0	1	1	0	1	1	0	1	1	0	1	1	0	0	0	0	0	0	chr5:146410753-146412232	+	-/-/-	-/n/-	-/n/-	-/-/-	-/n/-	yes	NA
XLOC_064746	NA	novel lincRNA	0	1	1	0	1	1	0	0.999735	1	0	1	1	2.03189	0.266108	0.669193	0	0	0	0	0	0.00165851	chr5:146412884-146414704	+	-/+/-	-/n/-	-/n/-	-/-/-	-/n/-	yes	NA
XLOC_064747	NA	novel lincRNA	0	1	1	0	1	1	0	1	1	0	1	1	0	1	1	0	0	0	0	0	0	chr5:146415746-146417037	+	+/+/-	-/n/-	-/n/-	-/-/-	-/n/-	no	NA
XLOC_064748	NA	novel lincRNA	-2.2814	0.172833	0.406361	-2.2814	0.204543	0.487641	-2.2814	0.0963928	0.302565	-2.2814	0.202257	0.615227	-2.2814	0.285472	0.689697	0.00198351	0	0	0	0	0	chr5:146417095-146418927	+	+/+/-	-/n/-	-/n/-	-/-/-	-/n/-	no	NA
XLOC_064749	NA	novel lincRNA	0	1	1	0	1	1	0	1	1	0	1	1	0	1	1	0	0	0	0	0	0	chr5:146425049-146427132	+	+/-/-	-/n/-	-/n/-	-/-/-	-/n/-	yes	NA
XLOC_064750	NA	novel lincRNA	0	1	1	0	1	1	0	1	1	0	1	1	0	1	1	0	0	0	0	0	0	chr5:146431107-146432434	+	-/+/-	-/n/-	-/n/-	-/+/-	-/n/-	no	NA
XLOC_064751	NA	novel lincRNA	1.94402	0.230945	0.492064	0	1	1	0.972009	0.999737	1	0	1	1	0	1	1	0	0.00128896	0	0.000644478	0	0	chr5:146432736-146434624	+	+/+/-	-/n/+	+/n/+	-/+/-	-/n/-	no	NA
XLOC_064752	NA	novel lincRNA	-2.27397	0.172543	0.406361	-2.27397	0.204263	0.487641	-2.27397	0.0961055	0.302385	-2.27397	0.201977	0.615227	-2.27397	0.285241	0.689697	0.00194208	0	0	0	0	0	chr5:146552406-146555967	+	-/-/-	-/n/-	-/n/-	+/+/-	-/n/-	yes	NA
XLOC_064753	NA	novel lincRNA	0	1	1	0	1	1	0	1	1	0	1	1	0	1	1	0	0	0	0	0	0	chr5:146560946-146561752	+	-/-/-	-/n/-	-/n/-	-/-/-	-/n/-	yes	NA
XLOC_064754	NA	novel lincRNA	0	1	1	0	1	1	0	1	1	0	1	1	0	1	1	0	0	0	0	0	0	chr5:146561928-146562238	+	-/-/-	-/n/-	-/n/-	-/-/-	-/n/-	no	NA
XLOC_064756	NA	novel lincRNA	0	1	1	0	1	1	0	1	1	0	1	1	0	1	1	0	0	0	0	0	0	chr5:147274725-147276496	+	-/-/-	-/n/-	-/n/-	-/-/-	-/n/-	no	NA
XLOC_064757	NA	novel lincRNA	0	1	1	0	1	1	0	1	1	0	1	1	0	1	1	0	0	0	0	0	0	chr5:147276970-147278170	+	-/-/-	-/n/-	-/n/-	-/-/-	-/n/-	yes	NA
XLOC_064759	NA	novel lincRNA	4.6317	0.0741331	0.231967	7.52456	0.013291	0.0827784	5.01337	0.999817	1	-3.12303	0.348012	0.788576	-3.12303	0.435632	0.890557	0.00388416	0.105563	0.793302	0.370102	0	0	chr5:147350776-147356285	+	-/+/-	-/n/-	+/n/-	-/-/-	-/n/-	no	NA
XLOC_064760	NA	novel lincRNA	5.71499	0.0232609	0.105122	9.09322	0.00290165	0.0308797	6.52378	0.0118999	0.0654561	-3.65612	0.240134	0.664868	-3.65612	0.327638	0.752745	0.00582624	0.326069	3.40319	1.52502	0	0	chr5:147357624-147385646	+	-/+/-	-/n/-	-/n/-	+/+/-	-/n/-	yes	NA
XLOC_064761	NA	novel lincRNA	5.40381	0.0589585	0.198382	8.57715	0.00689951	0.0538667	6.13277	0.999723	1	0	1	1	0	1	1	0	0.0199259	0.18944	0.085739	0	0	chr5:147386890-147389373	+	-/-/-	-/n/-	-/n/-	-/-/-	-/n/-	no	NA
XLOC_064762	NA	novel lincRNA	5.09285	0.0231601	0.10484	7.69948	0.00282426	0.0303787	5.39808	0.999845	1	-2.2814	0.379157	0.829979	-2.2814	0.466129	0.93062	0.00198351	0.0809175	0.50009	0.240495	0	0	chr5:147391891-147397995	+	-/+/-	-/n/-	-/n/-	-/-/-	-/n/-	yes	NA
XLOC_064770	NA	novel lincRNA	0	1	1	0	1	1	0	1	1	0	1	1	0	1	1	0	0	0	0	0	0	chr5:147556153-147557579	+	-/-/-	-/n/-	-/n/-	-/-/-	-/n/-	no	NA
XLOC_064771	NA	novel lincRNA	0	1	1	0	1	1	0	1	1	0	1	1	0	1	1	0	0	0	0	0	0	chr5:147557945-147560269	+	-/-/-	-/n/-	-/n/-	-/-/-	-/n/-	no	NA
XLOC_064774	NA	novel lincRNA	1.99114	0.233433	0.493156	0	1	1	0.995568	0.999552	1	0	1	1	0	1	1	0	0.00150473	0	0.000752366	0	0	chr5:147596830-147598033	+	-/-/-	-/n/-	-/n/-	-/+/-	-/n/-	yes	NA
XLOC_064775	NA	novel lincRNA	2.80087	0.112833	0.308892	2.19769	0.205102	0.488265	2.27951	0.999673	1	0	1	1	0	1	1	0	0.00299231	0.00166523	0.00216225	0	0	chr5:147598556-147610082	+	-/-/-	-/n/-	-/n/-	-/+/-	-/n/-	no	NA
XLOC_064778	NA	novel lincRNA	0	1	1	0	1	1	0	0.999685	1	2.19525	0.216278	0.628048	0	1	1	0	0	0	0	0.00174791	0	chr5:147738546-147740084	+	-/+/-	-/n/-	-/n/-	-/-/-	-/n/-	no	NA
XLOC_064779	NA	novel lincRNA	0	1	1	0	1	1	0	1	1	0	1	1	0	1	1	0	0	0	0	0	0	chr5:147750727-147751527	+	-/+/-	-/n/-	-/n/-	-/-/-	-/n/-	no	NA
XLOC_064780	NA	novel lincRNA	0	1	1	0	1	1	0	1	1	0	1	1	0	1	1	0	0	0	0	0	0	chr5:147753785-147755874	+	+/+/-	-/n/-	-/n/-	+/+/-	-/n/-	no	NA
XLOC_064781	NA	novel lincRNA	0	1	1	0	1	1	0	1	1	0	1	1	0	1	1	0	0	0	0	0	0	chr5:148148405-148150027	+	-/-/-	-/n/-	-/n/-	-/-/-	-/n/-	no	NA
XLOC_064782	NA	novel lincRNA	0	1	1	0	1	1	0	1	1	0	1	1	0	1	1	0	0	0	0	0	0	chr5:148157091-148158471	+	-/-/-	-/n/-	-/n/-	-/-/-	+/n/-	no	NA
XLOC_064783	NA	novel lincRNA	0	1	1	0	1	1	0	1	1	0	1	1	0	1	1	0	0	0	0	0	0	chr5:148176840-148178933	+	-/-/-	-/n/-	-/n/-	-/-/-	-/n/-	no	NA
XLOC_064784	NA	novel lincRNA	0	1	1	0	1	1	0	1	1	0	1	1	0	1	1	0	0	0	0	0	0	chr5:148183664-148184774	+	-/+/-	-/n/-	-/n/-	-/-/-	-/n/-	no	NA
XLOC_064785	NA	novel lincRNA	0	1	1	0	1	1	0	1	1	0	1	1	0	1	1	0	0	0	0	0	0	chr5:148185991-148187885	+	-/+/-	-/n/-	-/n/-	-/+/-	-/n/-	no	NA
XLOC_064786	NA	novel lincRNA	0	1	1	0	1	1	0	1	1	0	1	1	0	1	1	0	0	0	0	0	0	chr5:148189850-148191454	+	-/+/-	-/n/-	-/n/+	-/+/-	-/n/-	no	NA
XLOC_064787	NA	novel lincRNA	0	1	1	0	1	1	0	1	1	0	1	1	0	1	1	0	0	0	0	0	0	chr5:148194196-148196539	+	-/-/-	-/n/-	-/n/-	-/-/-	-/n/-	no	NA
XLOC_064788	NA	novel lincRNA	0	1	1	0	1	1	0	1	1	0	1	1	0	1	1	0	0	0	0	0	0	chr5:148196639-148198638	+	-/-/-	-/n/-	-/n/-	-/-/-	-/n/-	no	NA
XLOC_064789	NA	novel lincRNA	0	1	1	0	1	1	0	1	1	0	1	1	0	1	1	0	0	0	0	0	0	chr5:148199852-148201400	+	-/-/-	-/n/-	-/n/-	-/-/-	-/n/-	yes	NA
XLOC_064790	NA	novel lincRNA	0	1	1	0	1	1	0	1	1	0	1	1	0	1	1	0	0	0	0	0	0	chr5:148202694-148204644	+	-/+/+	+/n/+	+/n/+	-/+/-	-/n/+	no	NA
XLOC_064791	NA	novel lincRNA	2.66523	0.0329358	0.133247	1.80314	0.135865	0.384553	2.00765	0.0724094	0.248897	-7.32399	0.000568919	0.0115995	-1.51064	0.26505	0.669193	0.0787439	0.502283	0.276358	0.367383	0	0.0274221	chr5:148217421-148223231	+	-/-/-	-/n/-	-/n/-	-/-/-	-/n/-	no	NA
XLOC_064792	NA	novel lincRNA	3.31848	0.0283347	0.120148	1.59006	0.266519	0.57759	2.34908	0.0813464	0.270223	-4.67253	0.0328603	0.205939	-4.67253	0.0706657	0.308349	0.0120846	0.125702	0.0384326	0.0800047	0	0	chr5:148223562-148224698	+	+/+/-	+/n/-	+/n/+	-/-/-	-/n/-	no	NA
XLOC_064794	NA	novel lincRNA	4.43039	0.00172417	0.017655	3.65078	0.00697233	0.0541933	3.78867	0.00356348	0.0267487	-4.33561	0.0189878	0.141283	-0.121623	0.929983	1	0.00954456	0.214939	0.125126	0.159656	0	0.00850205	chr5:148254304-148257424	+	-/-/-	-/n/-	-/n/-	-/-/-	-/n/-	yes	NA
XLOC_064795	NA	novel lincRNA	6.91067	0.00592984	0.0416149	5.86068	0.0179592	0.100747	6.19422	0.00985506	0.0568411	0	1	1	2.78567	0.270939	0.675795	0	0.0591807	0.0286513	0.0417631	0	0.00280175	chr5:148259178-148261896	+	-/-/-	-/n/-	-/n/-	-/-/-	-/n/-	yes	NA
XLOC_064796	NA	novel lincRNA	4.63482	0.00559022	0.0399722	4.492	0.00759765	0.0572631	4.19651	0.00792173	0.0483916	-3.12307	0.131923	0.49635	1.2899	0.438531	0.894358	0.00388544	0.106661	0.0968638	0.0927882	0	0.00980612	chr5:148263608-148271996	+	-/-/-	-/n/-	-/n/-	-/-/-	-/n/-	yes	NA
XLOC_064797	NA	novel lincRNA	6.83545	0.0102585	0.0603329	6.67266	0.0127567	0.0804455	6.08679	0.999772	1	0	1	1	0	1	1	0	0.0563343	0.0502968	0.0482859	0	0	chr5:148273731-148276651	+	-/-/-	-/n/-	-/n/-	-/-/-	-/n/-	yes	NA
XLOC_064798	NA	novel lincRNA	5.75146	0.0119178	0.0667775	4.62548	0.042727	0.178455	4.72592	0.999634	1	2.1888	0.31209	0.757719	0	1	1	0	0.0263758	0.0116384	0.0178432	0.00171663	0	chr5:148276763-148281017	+	-/-/-	-/n/-	-/n/-	-/-/-	-/n/-	no	NA
XLOC_064799	NA	novel lincRNA	4.36634	0.0593048	0.19914	2.19769	0.32138	0.637445	3.06225	0.999749	1	0	1	1	0	1	1	0	0.00978076	0.00166523	0.00555647	0	0	chr5:148281096-148282725	+	-/-/-	-/n/-	-/n/-	-/+/-	-/n/-	no	NA
XLOC_064800	NA	novel lincRNA	4.13642	0.053819	0.186507	2.7835	0.194976	0.478786	3.18161	0.999719	1	0	1	1	0	1	1	0	0.00827603	0.00321021	0.0054221	0	0	chr5:148282836-148285121	+	+/+/-	-/n/-	-/n/-	+/+/-	-/n/-	no	NA
XLOC_064801	NA	novel lincRNA	4.00616	0.0462177	0.168003	1.56411	0.395918	0.737437	2.62872	0.99974	1	2.2131	0.255376	0.689408	0	1	1	0	0.00752366	0.00123984	0.00425777	0.00183823	0	chr5:148285237-148286777	+	+/+/-	+/n/-	+/n/-	+/+/-	-/n/-	no	NA
XLOC_064802	NA	novel lincRNA	2.45293	0.0920062	0.269207	0.216575	0.888876	1	1.00079	0.993117	1	-0.909927	0.589284	1	-3.12303	0.191283	0.55757	0.00388416	0.0235624	0.00459633	0.0136197	0.00183823	0	chr5:148287681-148290382	+	+/+/-	+/n/-	+/n/+	+/+/-	+/n/-	no	NA
XLOC_064803	NA	novel lincRNA	2.39181	0.0766173	0.23711	1.48635	0.272072	0.585302	1.996	0.107857	0.329697	-0.380517	0.784319	1	-0.93822	0.562204	1	0.0117768	0.0632877	0.0342798	0.0503414	0.00876731	0.00570031	chr5:148290473-148297337	+	+/+/-	+/n/-	+/n/+	+/+/-	+/n/-	yes	NA
XLOC_064804	NA	novel lincRNA	4.79301	0.0266548	0.115133	4.65126	0.0343058	0.154242	4.25701	0.999727	1	0	1	1	0	1	1	0	0.0135494	0.0124347	0.0117486	0	0	chr5:148304167-148311162	+	-/-/-	-/n/-	-/n/-	-/+/-	-/n/-	yes	NA
XLOC_064805	NA	novel lincRNA	4.89931	0.0200521	0.0951648	3.13232	0.13406	0.381159	3.70258	0.999784	1	0	1	1	0	1	1	0	0.0143856	0.0041449	0.00885078	0	0	chr5:148311513-148316724	+	-/-/-	-/n/-	-/n/-	-/-/-	-/n/-	no	NA
XLOC_064806	NA	novel lincRNA	1.58904	0.349449	0.637195	2.15439	0.219705	0.503162	1.42888	0.999109	1	-2.27397	0.272908	0.716899	-2.27397	0.362759	0.803946	0.00194208	0.0067713	0.0107695	0.00769344	0	0	chr5:148316894-148321265	+	-/-/-	-/n/-	-/n/-	-/-/-	-/n/-	no	NA
XLOC_064807	NA	novel lincRNA	3.08609	0.0896419	0.264347	2.61379	0.149668	0.410034	2.58856	0.999744	1	2.2131	0.215586	0.628048	2.78567	0.152076	0.49442	0	0.00376183	0.00224372	0.0027784	0.00183823	0.00280175	chr5:148321382-148323398	+	-/-/-	-/n/-	-/n/-	-/-/-	-/n/-	no	NA
XLOC_064808	NA	novel lincRNA	3.89545	0.05314	0.184994	3.91384	0.0576516	0.21795	3.51326	0.999656	1	0	1	1	0	1	1	0	0.00707912	0.00745719	0.00652244	0	0	chr5:148328359-148332834	+	+/+/-	-/n/-	-/n/-	-/-/-	-/n/-	no	NA
XLOC_064809	NA	novel lincRNA	3.52585	0.111866	0.307135	0	1	1	1.76293	0.999781	1	0	1	1	0	1	1	0	0.00526656	0	0.00263328	0	0	chr5:148336853-148338404	+	+/-/-	+/n/-	+/n/-	-/+/-	+/n/-	no	NA
XLOC_064810	NA	novel lincRNA	3.08609	0.118994	0.32045	2.19769	0.254554	0.558684	2.42212	0.999673	1	0	1	1	0	1	1	0	0.00376183	0.00166523	0.00254701	0	0	chr5:148338548-148339690	+	+/-/-	+/n/-	+/n/-	-/+/-	+/n/-	no	NA
XLOC_064811	NA	novel lincRNA	4.91505	0.0261241	0.113674	4.04583	0.0723697	0.25322	4.07585	0.999756	1	0	1	1	1.98814	0.370989	0.813804	0	0.0145942	0.00867885	0.0107686	0	0.00140087	chr5:148341642-148343879	+	-/+/-	+/n/-	+/n/-	+/+/-	+/n/-	no	NA
XLOC_064816	NA	novel lincRNA	0	1	1	0	1	1	0	1	1	0	1	1	0	1	1	0	0	0	0	0	0	chr5:148831111-148832022	+	+/+/-	-/n/-	+/n/+	+/+/-	+/n/-	no	NA
XLOC_064817	NA	novel lincRNA	0	1	1	0	1	1	0	0.999648	1	0	1	1	0	1	1	0	0	0	0	0	0	chr5:148850758-148852485	+	-/-/-	-/n/-	+/n/-	-/-/-	-/n/-	no	NA
XLOC_064818	NA	novel lincRNA	0	1	1	2.19769	0.185812	0.46632	1.36892	0.999705	1	1.49185	0.326893	0.761145	0	1	1	0	0	0.00166523	0.00209056	0.000919115	0	chr5:148854731-148856575	+	-/-/-	-/n/-	+/n/-	+/+/-	-/n/-	yes	NA
XLOC_064819	NA	novel lincRNA	0	1	1	0	1	1	0	0.999626	1	0	1	1	0	1	1	0	0	0	0	0	0	chr5:148857861-148863554	+	-/-/-	-/n/-	+/n/-	-/-/-	-/n/-	no	NA
XLOC_064825	NA	novel lincRNA	6.17098	0.00677895	0.0455627	4.53698	0.0418513	0.175985	4.90028	0.999714	1	0	1	1	0	1	1	0	0.0350874	0.0109578	0.0219268	0	0	chr5:149334670-149335669	+	+/+/-	+/n/-	+/n/-	+/+/-	+/n/-	yes	NA
XLOC_064829	NA	novel lincRNA	0	1	1	0	1	1	0	1	1	0	1	1	0	1	1	0	0	0	0	0	0	chr5:149664439-149666175	+	-/-/-	-/n/-	+/n/-	-/+/-	-/n/-	yes	NA
XLOC_064831	NA	novel lincRNA	-2.22469	0.155346	0.38141	-2.22469	0.186586	0.467477	-2.22469	0.0817138	0.270926	-2.22469	0.184329	0.595292	-2.22469	0.267487	0.670911	0.00169338	0	0	0	0	0	chr5:149700011-149700474	+	+/+/-	+/n/-	+/n/-	+/+/-	+/n/-	yes	NA
XLOC_064832	NA	novel lincRNA	-2.26658	0.172262	0.406361	-2.26658	0.203993	0.487641	-2.26658	0.095826	0.302385	-2.26658	0.201706	0.615227	-2.26658	0.28502	0.689697	0.00190193	0	0	0	0	0	chr5:149716344-149717706	+	+/+/-	-/n/-	+/n/+	+/+/-	-/n/-	yes	NA
XLOC_064834	NA	novel lincRNA	-2.27397	0.143337	0.362616	-0.138228	0.935252	1	-1.41968	0.192213	0.502071	2.42756	0.0825995	0.376087	0.519366	0.748401	1	0.00194208	0	0.0014111	0.000564442	0.0123312	0.00285015	chr5:149807386-149811045	+	+/+/-	+/n/-	+/n/+	+/+/-	-/n/-	no	NA
XLOC_064835	NA	novel lincRNA	5.67255	0.00652203	0.0443908	6.16633	0.00387744	0.0373248	5.84953	0.00400735	0.0292143	3.30348	0.106437	0.437429	4.59865	0.0324594	0.183253	0	0.0254068	0.0352054	0.0289223	0.00432285	0.0112554	chr5:149944925-149946276	+	+/+/-	-/n/-	-/n/+	-/+/-	+/n/-	no	NA
XLOC_064837	NA	novel lincRNA	0.213334	0.838509	1	-1.18112	0.31024	0.628138	-0.970216	0.263755	0.639503	-6.04433	0.00156889	0.02364	0.181345	0.879119	1	0.0320201	0.0374286	0.0139134	0.0242796	0	0.036367	chr5:150177012-150178267	+	-/-/-	-/n/-	+/n/-	-/-/-	-/n/-	no	NA
XLOC_064839	NA	novel lincRNA	0	1	1	0	1	1	0	1	1	0	1	1	0	1	1	0	0	0	0	0	0	chr5:150320398-150321189	+	-/-/+	-/n/-	-/n/-	-/-/-	-/n/-	no	NA
XLOC_064841	NA	novel lincRNA	0	1	1	0	1	1	-4.00428e-17	0.999799	1	1.48942	0.323178	0.757719	0	1	1	0	0	0	0	0.000907996	0	chr5:150467157-150469065	+	+/-/-	-/n/-	+/n/+	-/-/-	+/n/+	no	NA
XLOC_064842	NA	novel lincRNA	0	1	1	2.92372	0.135443	0.383798	1.16949	0.999606	1	0	1	1	0	1	1	0	0	0.00282221	0.00112888	0	0	chr5:150469456-150470755	+	+/-/-	-/n/-	-/n/-	-/-/-	+/n/+	no	NA
XLOC_064843	NA	novel lincRNA	-1.51332	0.272066	0.543958	-1.51332	0.307283	0.626894	-1.51332	0.177685	0.476666	-1.51332	0.30492	0.753865	-1.51332	0.393269	0.836196	0.000846692	0	0	0	0	0	chr5:150555862-150556855	+	-/+/-	-/n/-	-/n/+	-/-/-	-/n/-	no	NA
XLOC_064844	NA	novel lincRNA	-1.35313	0.24433	0.507056	-0.251779	0.827325	1	-0.998457	0.30096	0.709573	-0.627696	0.59294	1	-1.25717	0.361116	0.801559	0.0181773	0.00707912	0.014937	0.0098705	0.0117077	0.00731041	chr5:150652733-150653057	+	-/-/-	-/n/-	-/n/-	-/-/-	-/n/-	yes	NA
XLOC_064845	NA	novel lincRNA	0.277991	0.80284	1	0.211941	0.855213	1	0.215146	0.82728	1	-0.284975	0.809268	1	-0.0755015	0.953508	1	0.0152063	0.0190128	0.0175959	0.0179692	0.012309	0.0141298	chr5:150653187-150653852	+	-/+/-	-/n/-	-/n/-	-/-/-	-/n/-	yes	NA
XLOC_064846	NA	novel lincRNA	-1.06514	0.323936	0.611797	-0.267772	0.807043	1	-0.625817	0.490385	1	-1.3101	0.261736	0.699724	-2.21195	0.130182	0.454096	0.0161967	0.00755185	0.0136167	0.0110032	0.00619964	0.00331702	chr5:150654063-150654571	+	-/+/-	-/n/-	-/n/-	-/-/-	-/n/-	yes	NA
XLOC_064847	NA	novel lincRNA	-0.631937	0.516428	0.861481	0.121706	0.90216	1	-0.246796	0.765093	1	0.0255893	0.979389	1	-1.01933	0.391185	0.836196	0.0123372	0.00811108	0.0134062	0.0108425	0.0125504	0.0056761	chr5:150654675-150655095	+	-/+/-	-/n/-	-/n/-	-/-/-	-/n/-	no	NA
XLOC_064850	NA	novel lincRNA	-1.44297	0.135132	0.348908	-1.54009	0.14143	0.395005	-1.47722	0.0715983	0.247035	0.703823	0.464229	0.943863	-2.04413	0.0933615	0.370435	0.0383094	0.0137669	0.0134465	0.0136865	0.0626978	0.00892052	chr5:150877959-150879117	+	+/+/-	-/n/-	+/n/+	-/+/-	-/n/-	yes	NA
XLOC_064852	NA	novel lincRNA	-1.29479	0.14889	0.371803	-1.31779	0.170663	0.445007	-1.83043	0.0209084	0.0989697	0.437707	0.627015	1	-1.65501	0.130043	0.453911	0.0460306	0.018614	0.0185692	0.0167347	0.0625824	0.0140571	chr5:150881874-150882993	+	+/+/-	-/n/-	+/n/-	-/-/-	-/n/-	yes	NA
XLOC_064853	NA	novel lincRNA	-1.54162	0.263432	0.532501	-1.54162	0.299172	0.619506	-1.54162	0.167904	0.458428	1.49311	0.316294	0.757719	1.7545	0.273438	0.679229	0.000971039	0	0	0	0.00355486	0.00422682	chr5:151038551-151039837	+	+/+/-	+/n/-	+/n/-	+/+/-	+/n/-	no	NA
XLOC_064854	NA	novel lincRNA	0	1	1	0	1	1	0	1	1	0	1	1	0	1	1	0	0	0	0	0	0	chr5:151040374-151040802	+	+/+/-	+/n/-	+/n/-	+/+/-	+/n/-	yes	NA
XLOC_064857	NA	novel lincRNA	-1.54581	0.340394	0.625993	-1.54581	0.37649	0.710244	-1.05597	0.310581	0.727211	1.50843	0.389927	0.845189	-1.54581	0.461333	0.924549	0.000991756	0	0	0.00142447	0.00367646	0	chr5:151242855-151243081	+	-/+/-	-/n/-	-/n/-	-/-/-	-/n/-	no	NA
XLOC_064874	NA	novel lincRNA	-0.400935	0.66341	1	-0.513344	0.599769	1	-0.518915	0.516282	1	-0.747012	0.448738	0.924086	-5.46518	0.00139451	0.0192183	0.0864016	0.0653441	0.0601452	0.0606474	0.0512443	0.00142508	chr5:154073468-154074208	+	+/-/+	-/n/-	-/n/+	-/-/-	-/n/-	no	NA
XLOC_064875	NA	novel lincRNA	-1.62984	0.0151543	0.0786741	-1.20468	0.0808172	0.272499	-1.47867	0.00871651	0.0519953	-0.988663	0.14552	0.523884	-2.68016	0.00228581	0.0274324	0.365652	0.117755	0.158197	0.132483	0.183987	0.0566395	chr5:154075039-154080068	+	-/-/-	-/n/-	-/n/-	-/-/-	-/n/-	no	NA
XLOC_064876	NA	novel lincRNA	-0.381608	0.666022	1	-0.285073	0.760122	1	-0.50101	0.513703	1	-0.828864	0.383113	0.835691	-1.75789	0.114981	0.42319	0.0985441	0.0755067	0.0804528	0.0724273	0.0552686	0.0285812	chr5:154087163-154088916	+	-/+/-	-/n/-	-/n/-	-/-/-	-/n/-	no	NA
XLOC_064884	NA	novel lincRNA	-1.48365	0.215989	0.473824	0.355672	0.766985	1	-0.643228	0.516156	1	0.694701	0.562236	1	-1.91541	0.194324	0.563052	0.0483438	0.0178097	0.0627009	0.0375464	0.0785709	0.0127528	chr5:154218894-154219928	+	+/-/-	-/n/-	-/n/-	-/-/-	-/n/-	no	NA
XLOC_064885	NA	novel lincRNA	-1.93405	0.0674629	0.217237	-0.327704	0.751783	1	-1.19503	0.162469	0.447874	0.432239	0.67435	1	-2.73246	0.0435849	0.224974	0.0702572	0.0186301	0.0560724	0.0353052	0.094877	0.00997554	chr5:154220014-154221723	+	+/-/-	-/n/-	+/n/-	-/-/-	-/n/-	no	NA
XLOC_064886	NA	novel lincRNA	-1.27512	0.171223	0.40617	-0.485094	0.608239	1	-0.898371	0.249148	0.611563	0.299092	0.747244	1	-0.99929	0.354492	0.79236	0.0343039	0.0142035	0.024288	0.0189537	0.0421821	0.0170765	chr5:154225655-154226616	+	-/+/-	-/n/-	-/n/-	-/-/-	-/n/-	no	NA
XLOC_064887	NA	novel lincRNA	-1.1225	0.233209	0.493156	0.113753	0.927054	1	-0.590121	0.447693	0.963817	1.56425	0.0928836	0.404511	-1.9003	0.121916	0.437041	0.0122938	0.00563689	0.0135396	0.00894651	0.0372065	0.00282595	chr5:154226681-154227059	+	+/+/+	-/n/-	+/n/+	-/+/-	-/n/-	no	NA
XLOC_064888	NA	novel lincRNA	-1.13744	0.146756	0.368211	-0.138028	0.862838	1	-0.86034	0.193652	0.504772	0.568752	0.476819	0.96097	-2.65606	0.0125853	0.093305	0.0754138	0.0344781	0.0688696	0.0462114	0.112014	0.0113522	chr5:154227376-154229883	+	+/+/+	-/n/+	+/n/+	+/+/+	-/n/-	yes	NA
XLOC_064889	NA	novel lincRNA	-3.45106	0.00224261	0.0212846	-5.85111	0.000213725	0.00565275	-4.35755	2.97169e-05	0.000771132	-0.474023	0.623341	1	-1.19201	0.278666	0.686277	0.083723	0.00716363	0.00123984	0.0051461	0.0602139	0.0362944	chr5:154256616-154257790	+	-/-/-	-/n/-	-/n/+	-/-/-	-/n/-	yes	NA
XLOC_064890	NA	novel lincRNA	-3.60809	0.0027308	0.0243677	-1.54681	0.156361	0.42189	-3.22176	0.000989197	0.0102032	-0.388546	0.708047	1	-0.734141	0.522818	1	0.125086	0.00961444	0.0422541	0.0217088	0.0954899	0.0750926	chr5:154353072-154355419	+	-/-/-	-/n/-	-/n/-	-/-/-	-/n/-	no	NA
XLOC_064891	NA	novel lincRNA	3.75875	0.104143	0.292415	2.25793	0.322817	0.638925	2.78255	0.999735	1	0	1	1	0	1	1	0	0.00593407	0.00197037	0.00375519	0	0	chr5:154498465-154499511	+	-/-/-	-/n/-	-/n/-	-/-/-	-/n/-	no	NA
XLOC_064892	NA	novel lincRNA	-1.48053	0.378349	0.675731	1.07919	0.531251	0.922573	-0.962138	0.469393	0.999419	-2.59054	0.184208	0.59522	-6.53551	0.0476253	0.238357	0.0452882	0.0154675	0.0979471	0.0469126	0.00711876	0	chr5:155108840-155109859	+	-/+/+	-/n/+	+/n/+	-/+/+	-/n/+	no	NA
XLOC_064893	NA	novel lincRNA	-1.41001	0.414629	0.725458	0.896495	0.619098	1	-1.13216	0.425962	0.92836	-2.79762	0.164073	0.562066	-7.85756	0.0282629	0.166322	0.114076	0.0420897	0.214492	0.106841	0.0159854	0	chr5:155110174-155113592	+	-/+/+	-/n/+	+/n/+	-/+/+	-/n/+	yes	NA
XLOC_064895	NA	novel lincRNA	-0.832878	0.606019	0.975987	1.51122	0.380443	0.715653	-0.504487	0.649058	1	-1.06447	0.539882	1	-6.92535	0.0360133	0.196889	0.0596134	0.0327646	0.172337	0.0853172	0.028186	0	chr5:155114934-155117372	+	-/-/-	-/n/-	-/n/-	-/-/-	-/n/-	no	NA
XLOC_064896	NA	novel lincRNA	0.557205	0.752474	1	2.43443	0.202084	0.487641	0.767374	0.986326	1	-2.16226	0.321502	0.757719	-4.85002	0.14825	0.487232	0.0136563	0.0199788	0.0781097	0.0412333	0.00272399	0	chr5:155117934-155118801	+	-/-/-	-/n/-	-/n/-	-/-/-	-/n/-	no	NA
XLOC_064897	NA	novel lincRNA	0.62772	0.740993	1	3.00335	0.163886	0.434618	1.20598	0.502009	1	-0.00187371	0.99925	1	-7.03821	0.0675699	0.299324	0.0645151	0.0992495	0.521971	0.259125	0.0643989	0	chr5:155121145-155131242	+	-/-/-	-/n/-	-/n/-	-/-/-	-/n/-	no	NA
XLOC_064898	NA	novel lincRNA	-0.482758	0.78477	1	1.47754	0.438377	0.796188	-0.42725	0.71059	1	-1.18488	0.536168	1	-7.76886	0.0362268	0.197809	0.107225	0.0760298	0.30128	0.158527	0.0468919	0	chr5:155131528-155138737	+	-/+/-	-/n/-	-/n/-	+/+/-	-/n/-	no	NA
XLOC_064899	NA	novel lincRNA	1.56157	0.421933	0.735141	3.41661	0.112535	0.338295	1.65515	0.999412	1	-1.36979	0.533967	1	-4.92276	0.176682	0.530567	0.0143359	0.04318	0.161179	0.0860615	0.00528053	0	chr5:155188739-155191392	+	-/-/-	-/n/-	-/n/-	-/-/-	-/n/-	no	NA
XLOC_064901	NA	novel lincRNA	-0.0351996	0.984612	1	2.75685	0.167951	0.441055	0.509046	0.967164	1	-1.16008	0.560101	1	-5.76095	0.103472	0.395024	0.0263199	0.0251346	0.182256	0.0854697	0.0114718	0	chr5:155192470-155195724	+	-/-/-	-/n/-	-/n/-	-/-/-	-/n/-	no	NA
XLOC_064902	NA	novel lincRNA	0.937504	0.630196	1	3.41879	0.107123	0.327369	1.43642	0.998827	1	-0.436697	0.839654	1	-3.9985	0.254421	0.659493	0.00735379	0.0141785	0.0855487	0.0413087	0.00534585	0	chr5:155196150-155196903	+	-/-/-	-/n/-	-/n/-	-/-/-	-/n/-	no	NA
XLOC_064903	NA	novel lincRNA	-0.0403902	0.982279	1	1.78304	0.363926	0.692382	0.0137372	0.867983	1	-1.52959	0.447408	0.922319	-6.79282	0.0655051	0.293396	0.0542982	0.0522027	0.189695	0.101979	0.0184363	0	chr5:155197398-155201421	+	-/-/-	-/n/-	-/n/-	-/-/-	-/n/-	no	NA
XLOC_064904	NA	novel lincRNA	-0.0317208	0.986199	1	2.48979	0.201781	0.487641	0.445371	0.959138	1	-0.983969	0.618385	1	-5.34685	0.122589	0.438423	0.0196068	0.0186898	0.114065	0.0549709	0.00962178	0	chr5:155202036-155204094	+	-/-/-	-/n/-	-/n/-	-/-/-	-/n/-	yes	NA
XLOC_064905	NA	novel lincRNA	1.45094	0.477843	0.810767	4.2393	0.0562662	0.214359	2.10768	0.99972	1	1.11291	0.604331	1	-3.13506	0.35957	0.799511	0.00396702	0.0109561	0.083069	0.0387057	0.00889687	0	chr5:155205007-155205779	+	-/-/-	-/n/-	-/n/-	-/-/-	-/n/-	no	NA
XLOC_064906	NA	novel lincRNA	0.263368	0.874403	1	2.01126	0.265458	0.575991	0.355244	0.942368	1	-0.996439	0.586222	1	-5.80946	0.0787094	0.331411	0.0272314	0.0322239	0.112825	0.061242	0.0134178	0	chr5:155206193-155208904	+	-/-/-	-/n/-	-/n/-	-/-/-	-/n/-	no	NA
XLOC_064907	NA	novel lincRNA	0.715159	0.696332	1	2.87257	0.151801	0.413828	1.02875	0.99471	1	-0.839777	0.68031	1	-4.77858	0.167231	0.512599	0.013057	0.0212678	0.100427	0.0508046	0.00706524	0	chr5:155210409-155211583	+	-/-/-	-/n/-	-/n/-	-/-/-	-/n/-	no	NA
XLOC_064908	NA	novel lincRNA	3.04857	0.179599	0.417565	5.18788	0.0299758	0.14108	3.44569	0.999754	1	1.12935	0.647856	1	-1.53743	0.598355	1	0.000950966	0.0109561	0.053313	0.0268032	0.00260622	0	chr5:155212411-155212781	+	-/-/-	-/n/-	-/n/-	-/-/-	-/n/-	no	NA
XLOC_064909	NA	novel lincRNA	1.03463	0.595012	0.961912	3.76738	0.0756976	0.260776	1.66141	0.999441	1	-0.31157	0.885661	1	-3.6286	0.287035	0.692002	0.00561897	0.0116006	0.0843089	0.0395238	0.00441493	0	chr5:155213037-155213810	+	-/-/-	-/n/-	-/n/-	-/-/-	-/n/-	no	NA
XLOC_064910	NA	novel lincRNA	1.04754	0.588236	0.952942	3.42194	0.0972449	0.307326	1.55554	0.999266	1	-0.688343	0.757162	1	-3.37005	0.308352	0.723391	0.00454628	0.00966716	0.0557926	0.0271506	0.00268994	0	chr5:155214064-155214288	+	-/-/-	-/n/-	-/n/-	-/-/-	-/n/-	yes	NA
XLOC_064911	NA	novel lincRNA	0.973034	0.606621	0.976657	3.23644	0.115812	0.344852	1.3673	0.998461	1	0.219536	0.913429	1	-4.13791	0.229245	0.623253	0.00807747	0.0161119	0.083069	0.0412836	0.00956482	0	chr5:155214585-155215616	+	-/-/-	-/n/-	-/n/-	-/-/-	-/n/-	no	NA
XLOC_064912	NA	novel lincRNA	4.41759	0.155258	0.38141	7.05907	0.0306887	0.14322	5.03242	0.99986	1	0	1	1	0	1	1	0	0.00966716	0.0669512	0.031614	0	0	chr5:155215802-155216117	+	-/-/-	-/n/-	-/n/-	-/-/-	-/n/-	yes	NA
XLOC_064913	NA	novel lincRNA	1.71917	0.399409	0.704684	4.05519	0.0704974	0.249116	2.12206	0.999701	1	-0.54172	0.814206	1	-3.59596	0.313151	0.730793	0.00537028	0.0186898	0.100427	0.0495156	0.00367646	0	chr5:155216612-155217653	+	-/-/-	-/n/-	-/n/-	-/-/-	-/n/-	yes	NA
XLOC_064914	NA	novel lincRNA	2.21844	0.273447	0.543958	4.38076	0.0530949	0.206027	2.46019	0.999784	1	1.18849	0.567746	1	-4.01342	0.264286	0.669193	0.00748076	0.0360907	0.167378	0.0849965	0.0176708	0	chr5:155217811-155220395	+	-/-/-	-/n/-	-/n/-	-/-/-	-/n/-	yes	NA
XLOC_064915	NA	novel lincRNA	2.2842	0.284155	0.557732	4.58112	0.0499748	0.198124	2.66224	0.99983	1	0.429941	0.851629	1	-3.12303	0.380448	0.825093	0.00388416	0.0199788	0.104146	0.0516479	0.00528053	0	chr5:155220663-155222554	+	-/-/-	-/n/-	-/n/+	-/-/-	-/n/-	yes	NA
XLOC_064917	NA	novel lincRNA	2.07506	0.308411	0.591759	4.53976	0.0425593	0.177921	2.54446	0.999694	1	-0.900938	0.710138	1	-3.08974	0.363147	0.804528	0.0036769	0.0167564	0.0989322	0.0479511	0.00171663	0	chr5:155224480-155225572	+	-/-/-	-/n/-	-/n/-	-/-/-	-/n/-	yes	NA
XLOC_064922	NA	novel lincRNA	1.18722	0.542385	0.895064	3.57476	0.0997981	0.312743	1.56614	0.999233	1	-0.0627314	0.975974	1	-4.57379	0.206961	0.585367	0.0112846	0.0257791	0.141341	0.0694261	0.0108188	0	chr5:155234791-155237111	+	-/-/-	-/n/-	-/n/-	-/-/-	-/n/-	yes	NA
XLOC_064923	NA	novel lincRNA	2.38184	0.284391	0.558026	4.80452	0.0432221	0.179784	2.88459	0.999735	1	0.765919	0.752681	1	-2.2814	0.495062	0.970472	0.00198351	0.0116006	0.068191	0.0330767	0.00363198	0	chr5:155238044-155238705	+	-/-/-	-/n/-	-/n/-	-/-/-	-/n/-	yes	NA
XLOC_064924	NA	novel lincRNA	1.9837	0.325854	0.614299	4.07142	0.0590827	0.221413	2.34514	0.99974	1	-0.551866	0.816137	1	-2.75279	0.395774	0.837205	0.00287297	0.0122451	0.0570325	0.0289355	0.00177743	0	chr5:155239599-155239945	+	-/-/-	-/n/-	-/n/-	-/-/-	-/n/-	yes	NA
XLOC_064927	NA	novel lincRNA	2.02852	0.324884	0.613077	4.0781	0.0668783	0.240236	2.332	0.99974	1	-0.921958	0.708008	1	-3.13506	0.363625	0.805326	0.00396702	0.0167379	0.0743902	0.038125	0.00183823	0	chr5:155243187-155243847	+	-/-/-	-/n/-	-/n/-	-/-/-	-/n/-	yes	NA
XLOC_064928	NA	novel lincRNA	-0.28068	0.880817	1	2.07029	0.311954	0.630238	0.0177347	0.872788	1	-6.70043	0.0394402	0.232713	-6.70043	0.0784326	0.330591	0.0508424	0.0412466	0.216971	0.107412	0	0	chr5:155245024-155249984	+	-/-/-	-/n/-	-/n/-	-/-/-	-/n/-	yes	NA
XLOC_064929	NA	novel lincRNA	0.0145878	0.992464	1	2.48569	0.18607	0.466748	0.5526	0.970649	1	-0.55872	0.772293	1	-4.48971	0.168206	0.514365	0.0107462	0.0103116	0.0632316	0.0304485	0.00699716	0	chr5:155251675-155252323	+	-/-/-	-/n/-	-/n/-	-/-/-	-/n/-	yes	NA
XLOC_064930	NA	novel lincRNA	0.597791	0.755356	1	3.25799	0.112526	0.338292	1.23923	0.99769	1	-3.6286	0.193672	0.609124	-3.6286	0.278303	0.685997	0.00561897	0.00837821	0.0595121	0.027994	0	0	chr5:155252826-155253200	+	-/-/-	-/n/-	-/n/-	-/-/-	-/n/-	yes	NA
XLOC_064931	NA	novel lincRNA	3.11742	0.196226	0.444258	5.17949	0.0415498	0.1752	3.47593	0.9998	1	-1.54581	0.547205	1	-1.54581	0.618876	1	0.000991756	0.0116006	0.053313	0.0271255	0	0	chr5:155254047-155254296	+	-/-/-	-/n/-	-/n/-	-/-/-	-/n/-	no	NA
XLOC_064932	NA	novel lincRNA	0.211747	0.90343	1	1.98968	0.290651	0.6094	0.346821	0.943408	1	-3.36046	0.150951	0.535717	-5.54926	0.104531	0.39758	0.0226844	0.0257791	0.0929877	0.0500846	0.00171663	0	chr5:155255828-155257690	+	-/-/-	-/n/-	-/n/-	-/-/-	-/n/-	yes	NA
XLOC_064933	NA	novel lincRNA	-0.76534	0.672208	1	1.88483	0.314	0.632724	-0.137793	0.8101	1	-5.09056	0.0737171	0.350925	-5.09056	0.131	0.455357	0.0164694	0.00902269	0.0632316	0.029804	0	0	chr5:155258587-155259229	+	-/-/-	-/n/-	-/n/-	-/-/-	-/n/-	no	NA
XLOC_064936	NA	novel lincRNA	0.778654	0.690961	1	2.89207	0.173963	0.449618	1.10235	0.996213	1	-4.43803	0.145116	0.52309	-4.43803	0.222077	0.61169	0.010184	0.0174009	0.0805894	0.0409362	0	0	chr5:155262368-155263271	+	-/-/-	-/n/-	-/n/-	-/-/-	-/n/-	no	NA
XLOC_064937	NA	novel lincRNA	0.0109508	0.994833	1	1.91898	0.31071	0.628687	0.19806	0.912885	1	-5.75006	0.0511838	0.277182	-5.75006	0.0978055	0.381103	0.0260765	0.0257791	0.101667	0.0535562	0	0	chr5:155264359-155266610	+	-/-/-	-/n/-	-/n/-	-/-/-	-/n/-	no	NA
XLOC_064941	NA	novel lincRNA	2.15101	0.297233	0.576068	4.35257	0.0462147	0.187926	2.58987	0.999752	1	-0.774736	0.755229	1	-2.26658	0.462448	0.925929	0.00190193	0.00966716	0.0495934	0.024671	0.000919115	0	chr5:155274696-155274915	+	-/-/-	-/n/-	-/n/-	-/-/-	-/n/-	no	NA
XLOC_064942	NA	novel lincRNA	0.55973	0.758353	1	2.471	0.212901	0.496897	0.731699	0.984922	1	-3.17685	0.187311	0.599745	-5.36564	0.12787	0.449443	0.0199358	0.0290015	0.114065	0.0601267	0.00171663	0	chr5:155276429-155278414	+	-/-/-	-/n/-	-/n/-	-/-/-	-/n/-	no	NA
XLOC_064943	NA	novel lincRNA	-1.33118	0.403596	0.710403	0.708207	0.667204	1	-1.07296	0.408442	0.899056	-1.76469	0.313656	0.757719	-6.9065	0.0317385	0.180387	0.0586933	0.0225567	0.0979471	0.0504572	0.0169702	0	chr5:155281906-155283495	+	-/-/-	-/n/-	-/n/-	-/-/-	-/n/-	yes	NA
XLOC_064944	NA	novel lincRNA	-0.961497	0.541865	0.894384	1.27673	0.431758	0.787287	-0.524807	0.624096	1	-2.52709	0.182635	0.592866	-5.54749	0.065735	0.294053	0.0226463	0.0109561	0.0570325	0.028291	0.00346454	0	chr5:155283983-155284268	+	-/-/-	-/n/-	-/n/-	-/-/-	-/n/-	no	NA
XLOC_064945	NA	novel lincRNA	0.824161	0.639056	1	3.09735	0.0986434	0.310318	1.29168	0.997932	1	-0.0196427	0.991014	1	-3.59343	0.241439	0.640795	0.00534956	0.00966716	0.0520731	0.0256628	0.00543617	0	chr5:155289669-155289890	+	-/-/-	-/n/-	-/n/-	-/-/-	-/n/-	no	NA
XLOC_064946	NA	novel lincRNA	-0.726136	0.649774	1	1.37865	0.405501	0.750679	-0.342821	0.706877	1	-1.07405	0.536131	1	-5.31213	0.0810278	0.338196	0.0190059	0.0109561	0.0520731	0.0263073	0.00879858	0	chr5:155292932-155293527	+	-/-/-	-/n/-	-/n/-	-/-/-	-/n/-	yes	NA
XLOC_064947	NA	novel lincRNA	-0.0841102	0.959401	1	2.02151	0.238457	0.533171	0.29962	0.927942	1	-1.98661	0.313079	0.757719	-4.66927	0.123837	0.441129	0.0120432	0.0109469	0.0520731	0.0263027	0.00269655	0	chr5:155293789-155294116	+	-/-/-	-/n/-	-/n/-	-/-/-	-/n/-	yes	NA
XLOC_064970	NA	novel lincRNA	3.71894	0.00729067	0.047839	5.21497	0.000624224	0.0113151	4.28655	0.00190125	0.0166885	1.84912	0.17686	0.584313	-2.27397	0.245316	0.646855	0.00194208	0.0309724	0.0879508	0.0531594	0.0081824	0	chr5:156196372-156197544	+	-/-/-	-/n/-	-/n/-	-/-/-	-/n/-	yes	NA
XLOC_064971	NA	novel lincRNA	3.02582	0.0189131	0.0915025	3.85855	0.00480874	0.0428228	3.32744	0.00783247	0.0479952	1.35226	0.295837	0.747154	-2.75611	0.1659	0.510015	0.00289369	0.0267097	0.0477038	0.034573	0.00804516	0	chr5:156198604-156199848	+	-/-/-	-/n/-	-/n/-	-/-/-	-/n/-	no	NA
XLOC_064972	NA	novel lincRNA	1.55452	0.186647	0.428331	2.56111	0.0417069	0.175616	1.79454	0.105769	0.324612	-1.82892	0.207449	0.623003	-4.01771	0.0604417	0.279673	0.00752091	0.0230196	0.0463248	0.030752	0.00171663	0	chr5:156201238-156203231	+	-/-/-	-/n/-	-/n/-	-/+/-	-/n/-	yes	NA
XLOC_064974	NA	novel lincRNA	0	1	1	0	1	1	-4.00428e-17	0.999806	1	1.47799	0.322486	0.757719	0	1	1	0	0	0	0	0.000858315	0	chr5:156343696-156344409	+	-/-/-	-/n/-	-/n/-	-/-/-	-/n/-	no	NA
XLOC_064977	NA	novel lincRNA	1.31156	0.338561	0.623733	0	1	1	0.655781	0.999683	1	0	1	1	0	1	1	0	0.000752366	0	0.000376183	0	0	chr5:156830121-156832063	+	+/+/-	-/n/-	+/n/-	-/+/-	-/n/-	no	NA
XLOC_064978	NA	novel lincRNA	0	1	1	0	1	1	0	1	1	0	1	1	0	1	1	0	0	0	0	0	0	chr5:156870715-156872338	+	-/+/-	-/n/-	-/n/-	-/-/-	-/n/-	no	NA
XLOC_064979	NA	novel lincRNA	0	1	1	0	1	1	0	1	1	0	1	1	0	1	1	0	0	0	0	0	0	chr5:156875889-156877661	+	-/-/-	-/n/-	-/n/-	-/-/-	-/n/-	no	NA
XLOC_064980	NA	novel lincRNA	0	1	1	0	1	1	0	0.999735	1	0	1	1	2.03189	0.266108	0.669193	0	0	0	0	0	0.00165851	chr5:156879414-156882429	+	-/-/-	-/n/-	-/n/-	-/+/-	-/n/-	no	NA
XLOC_064981	NA	novel lincRNA	0	1	1	0	1	1	0	1	1	0	1	1	0	1	1	0	0	0	0	0	0	chr5:156883216-156884608	+	-/+/-	-/n/-	+/n/-	-/+/-	-/n/-	yes	NA
XLOC_064983	NA	novel lincRNA	3.63962	0.0179118	0.088129	1.72296	0.267678	0.578994	2.77144	0.0524563	0.195702	2.00118	0.194194	0.609988	-2.27397	0.303547	0.716643	0.00194208	0.0290529	0.00752638	0.0189615	0.00916892	0	chr5:157030704-157031994	+	+/+/-	+/n/-	+/n/-	+/+/-	+/n/-	yes	NA
XLOC_064984	NA	novel lincRNA	2.49233	0.0621902	0.205451	1.66214	0.222685	0.507654	2.0603	0.0955286	0.302385	-0.714093	0.63332	1	-3.40568	0.130488	0.454591	0.00479498	0.0286814	0.0165785	0.0223966	0.00274623	0	chr5:157038010-157040121	+	+/+/-	+/n/-	+/n/-	+/+/-	+/n/-	yes	NA
XLOC_064985	NA	novel lincRNA	0	1	1	0	1	1	0	1	1	0	1	1	0	1	1	0	0	0	0	0	0	chr5:157139158-157141353	+	+/+/-	-/n/-	+/n/-	+/+/-	-/n/-	yes	NA
XLOC_064986	NA	novel lincRNA	0	1	1	0	1	1	0	1	1	0	1	1	0	1	1	0	0	0	0	0	0	chr5:157142740-157144201	+	+/+/-	-/n/-	+/n/-	-/-/-	-/n/-	yes	NA
XLOC_064987	NA	novel lincRNA	0	1	1	0	1	1	-8.00857e-17	0.999804	1	1.48169	0.322702	0.757719	0	1	1	0	0	0	0	0.000873954	0	chr5:157148892-157149971	+	+/-/-	-/n/-	+/n/-	-/-/-	-/n/-	yes	NA
XLOC_064988	NA	novel lincRNA	0	1	1	0	1	1	-4.00428e-17	0.999806	1	1.47799	0.322486	0.757719	0	1	1	0	0	0	0	0.000858315	0	chr5:157150770-157152411	+	-/-/-	-/n/-	+/n/-	-/-/-	-/n/-	yes	NA
XLOC_064989	NA	novel lincRNA	1.99114	0.233433	0.493156	0	1	1	0.995568	0.999552	1	0	1	1	0	1	1	0	0.00150473	0	0.000752366	0	0	chr5:157153910-157154832	+	-/-/-	-/n/-	-/n/-	-/-/-	-/n/-	yes	NA
XLOC_064994	NA	novel lincRNA	1.94402	0.21341	0.470035	1.52177	0.319878	0.637086	1.58072	0.999591	1	3.56786	0.0402481	0.236046	0	1	1	0	0.00128896	0.000985185	0.00103855	0.00539309	0	chr5:157800257-157801248	+	-/+/-	-/n/-	+/n/-	+/+/-	-/n/-	yes	NA
XLOC_064995	NA	novel lincRNA	4.11281	0.0361349	0.141905	3.57674	0.0711802	0.250672	3.4871	0.99963	1	8.15241	0.000337425	0.00802827	0	1	1	0	0.00806025	0.00535185	0.00617086	0.140158	0	chr5:157801384-157802341	+	-/+/-	-/n/-	+/n/-	+/+/-	-/n/-	no	NA
XLOC_064996	NA	novel lincRNA	1.94402	0.210667	0.466342	5.21434	0.00368347	0.0361411	3.73469	0.0306865	0.131352	7.04096	0.0002472	0.00640774	0	1	1	0	0.00128896	0.0177208	0.0130746	0.0646233	0	chr5:157838126-157839127	+	+/+/-	-/n/-	+/n/+	+/+/-	-/n/-	no	NA
XLOC_064997	NA	novel lincRNA	5.82862	0.0512043	0.180172	7.84405	0.0132972	0.0827955	6.54178	0.0269528	0.119095	3.7441	0.214104	0.628048	0	1	1	0	0.0271788	0.113296	0.0603324	0.00605512	0	chr5:157902238-157903922	+	-/-/-	-/n/-	-/n/-	-/+/-	-/n/-	no	NA
XLOC_065004	NA	novel lincRNA	3.87996	0.120133	0.32257	5.71042	0.027874	0.134645	4.22415	0.999738	1	4.24273	0.0970613	0.415331	0	1	1	0	0.00644478	0.0256148	0.0134683	0.00884443	0	chr5:157964636-157966500	+	-/-/-	-/n/-	+/n/-	-/-/-	-/n/-	no	NA
XLOC_065005	NA	novel lincRNA	4.32523	0.109303	0.302569	7.1845	0.0123923	0.0789369	5.03641	0.999755	1	3.55158	0.196868	0.61391	0	1	1	0	0.00902269	0.0716134	0.0331567	0.00527149	0	chr5:157969156-157972285	+	+/+/-	-/n/-	+/n/-	-/+/-	-/n/-	no	NA
XLOC_065006	NA	novel lincRNA	4.43755	0.0829003	0.250519	6.75711	0.0123978	0.078964	4.92162	0.999777	1	4.25177	0.10313	0.431269	0	1	1	0	0.00988294	0.0532	0.0262215	0.00893475	0	chr5:157972467-157975623	+	+/+/-	-/n/-	-/n/-	-/+/-	-/n/-	no	NA
XLOC_065007	NA	novel lincRNA	4.22639	0.128958	0.33803	7.47523	0.0120364	0.0774414	5.10329	0.999728	1	4.488	0.114536	0.456561	0	1	1	0	0.00837821	0.0876815	0.0392617	0.0105611	0	chr5:157977687-157981857	+	-/-/-	-/n/-	+/n/-	-/-/-	-/n/-	no	NA
XLOC_065008	NA	novel lincRNA	3.22407	0.182422	0.421734	6.17569	0.0159864	0.0932225	4.08231	0.999725	1	3.32122	0.180989	0.591333	0	1	1	0	0.00386687	0.0354667	0.0161201	0.00444445	0	chr5:157985451-157986960	+	+/+/-	-/n/-	-/n/-	-/+/-	-/n/-	no	NA
XLOC_065009	NA	novel lincRNA	3.5901	0.180529	0.419029	6.09386	0.0309453	0.143937	4.23259	0.999751	1	0	1	1	0	1	1	0	0.00515582	0.0334963	0.0159764	0	0	chr5:157990431-157992095	+	-/+/-	-/n/-	-/n/-	-/+/-	-/n/-	yes	NA
XLOC_065010	NA	novel lincRNA	3.01506	0.203349	0.455382	6.29034	0.0129907	0.0815203	4.02367	0.999716	1	3.0204	0.21325	0.628048	0	1	1	0	0.00333028	0.0384222	0.017034	0.00346454	0	chr5:157995395-157997194	+	-/+/-	-/n/-	+/n/-	-/-/-	+/n/-	no	NA
XLOC_065011	NA	novel lincRNA	0	1	1	5.65446	0.0286748	0.137176	2.26178	0.999765	1	3.03127	0.220662	0.633245	0	1	1	0	0	0.0246296	0.00985185	0.00353262	0	chr5:158005367-158007098	+	-/-/-	-/n/-	-/n/-	-/-/-	-/n/-	no	NA
XLOC_065012	NA	novel lincRNA	2.76496	0.17027	0.405439	5.56707	0.00987781	0.0682213	3.60931	0.999766	1	2.1888	0.273995	0.718264	0	1	1	0	0.00279369	0.0230852	0.0106309	0.00171663	0	chr5:158008944-158010732	+	-/-/-	-/n/-	-/n/-	-/-/-	-/n/-	no	NA
XLOC_065013	NA	novel lincRNA	0	1	1	5.7643	0.0277247	0.134139	2.30572	0.999758	1	2.1888	0.363899	0.809546	0	1	1	0	0	0.0266	0.01064	0.00171663	0	chr5:158017468-158018922	+	-/-/-	-/n/-	-/n/-	-/-/-	-/n/-	no	NA
XLOC_065014	NA	novel lincRNA	1.94402	0.381873	0.680699	5.7643	0.0226918	0.117494	3.27773	0.99981	1	0	1	1	0	1	1	0	0.00128896	0.0266	0.0112845	0	0	chr5:158021171-158022841	+	-/-/-	-/n/-	-/n/-	-/-/-	-/n/-	no	NA
XLOC_065015	NA	novel lincRNA	3.25689	0.168595	0.402586	5.71042	0.0215798	0.113646	3.91261	0.999761	1	3.74806	0.123101	0.476368	0	1	1	0	0.00408264	0.0256148	0.0122872	0.0060864	0	chr5:158027432-158028720	+	+/+/-	-/n/-	-/n/-	+/+/-	-/n/-	no	NA
XLOC_065016	NA	novel lincRNA	3.41904	0.181173	0.420016	6.61764	0.0147311	0.0884698	4.84643	0.0555478	0.204304	3.03127	0.244841	0.672883	0	1	1	0	0.00451134	0.0482741	0.0229898	0.00353262	0	chr5:158029874-158033854	+	-/-/-	-/n/-	-/n/-	-/-/-	-/n/-	yes	NA
XLOC_065017	NA	novel lincRNA	3.95599	0.117787	0.318385	6.29034	0.017521	0.0992034	4.49413	0.999686	1	3.55725	0.166857	0.56758	0	1	1	0	0.00709211	0.0384222	0.0189149	0.00531181	0	chr5:158035688-158037673	+	-/-/-	-/n/-	-/n/-	-/-/-	-/n/-	yes	NA
XLOC_065018	NA	novel lincRNA	3.22407	0.176772	0.412875	5.59624	0.0255696	0.127317	3.85053	0.999786	1	2.2131	0.349323	0.790039	0	1	1	0	0.00386687	0.0236444	0.0113912	0.00183823	0	chr5:158037795-158039170	+	-/+/-	-/n/-	-/n/-	-/+/-	-/n/-	no	NA
XLOC_065019	NA	novel lincRNA	4.12011	0.11432	0.311833	6.09386	0.0249588	0.125196	4.4976	0.999719	1	2.20881	0.389409	0.844564	0	1	1	0	0.00773373	0.0334963	0.0172654	0.00181599	0	chr5:158040946-158043588	+	-/+/-	-/n/-	-/n/-	-/+/-	-/n/-	yes	NA
XLOC_065020	NA	novel lincRNA	1.94402	0.369263	0.663461	5.86637	0.0162383	0.0941772	3.31856	0.999781	1	3.55158	0.134318	0.500525	0	1	1	0	0.00128896	0.0285704	0.0120726	0.00527149	0	chr5:158045770-158047775	+	-/+/-	-/n/-	-/n/-	+/+/-	-/n/-	yes	NA
XLOC_065021	NA	novel lincRNA	3.74251	0.160245	0.38908	5.81624	0.0370537	0.162644	4.19775	0.99977	1	0	1	1	0	1	1	0	0.0058003	0.0275852	0.0139342	0	0	chr5:158056903-158058335	+	-/-/-	-/n/-	-/n/-	-/-/-	-/n/-	no	NA
XLOC_065023	NA	novel lincRNA	0	1	1	0	1	1	0	0.999775	1	0	1	1	2.79334	0.162917	0.506978	0	0	0	0	0	0.00285015	chr5:158576849-158578316	+	-/-/-	-/n/-	-/n/-	-/-/-	-/n/-	no	NA
XLOC_065024	NA	novel lincRNA	1.31156	0.330552	0.620146	1.45102	0.301932	0.622521	1.23619	0.999691	1	1.48942	0.29752	0.748833	0	1	1	0	0.000752366	0.000705552	0.000658404	0.000907996	0	chr5:158606009-158606270	+	+/+/-	+/n/-	+/n/-	+/+/-	+/n/-	yes	NA
XLOC_065025	NA	novel lincRNA	1.31156	0.352155	0.640484	3.64406	0.0354486	0.157736	2.41708	0.140252	0.402512	3.32384	0.0521238	0.280503	0	1	1	0	0.000752366	0.00588613	0.00308675	0.00446286	0	chr5:158607148-158607396	+	+/+/-	+/n/-	+/n/-	+/+/-	+/n/-	yes	NA
XLOC_065029	NA	novel lincRNA	-0.28655	0.834807	1	0.0578251	0.976627	1	-0.347913	0.661536	1	-0.785838	0.599953	1	1.73683	0.219848	0.607868	0.0019628	0.00150473	0.00247967	0.00174424	0.000919115	0.00754385	chr5:158953864-158954611	+	+/+/-	-/n/-	-/n/-	+/+/-	+/n/-	no	NA
XLOC_065031	NA	novel lincRNA	1.51759	0.239705	0.500895	1.72644	0.198533	0.483523	1.92103	0.116188	0.348964	-1.80533	0.257202	0.692141	-3.99412	0.0880997	0.357249	0.00731236	0.0217586	0.0253935	0.0416915	0.00171663	0	chr5:158962765-158966412	+	+/+/-	-/n/-	+/n/-	+/+/-	+/n/-	no	NA
XLOC_065032	NA	novel lincRNA	3.48714	0.0160892	0.0820094	2.83178	0.0469709	0.189998	3.45689	0.0128303	0.0691352	-1.25881	0.408397	0.869992	0.698038	0.640092	1	0.00929587	0.109126	0.0691103	0.137049	0.00366534	0.0156514	chr5:158966948-158974779	+	+/+/-	-/n/-	-/n/-	-/-/-	-/n/-	no	NA
XLOC_065033	NA	novel lincRNA	3.91808	0.0494894	0.176116	3.73573	0.0657761	0.237822	4.23889	0.0285756	0.124703	2.20881	0.255993	0.6905	3.33174	0.118769	0.431366	0	0.00676844	0.0058283	0.0171113	0.00181599	0.00450867	chr5:158976843-158978008	+	-/-/-	-/n/-	-/n/-	-/-/-	-/n/-	no	NA
XLOC_065035	NA	novel lincRNA	2.35863	0.112599	0.308462	1.42586	0.35822	0.684505	2.33934	0.0996162	0.310163	-1.54581	0.318991	0.757719	0.486079	0.792672	1	0.000991756	0.00665197	0.00307633	0.0131033	0	0.00165851	chr5:158980476-158981454	+	-/-/-	-/n/-	-/n/-	-/-/-	-/n/-	no	NA
XLOC_065036	NA	novel lincRNA	5.23596	0.0102394	0.0602746	2.97168	0.133995	0.381041	4.49283	0.0218983	0.102301	0	1	1	2.03189	0.319075	0.739593	0	0.0179458	0.00307633	0.0159013	0	0.00165851	chr5:158982774-158983711	+	-/-/-	-/n/-	-/n/-	-/-/-	-/n/-	no	NA
XLOC_065037	NA	novel lincRNA	5.12809	0.0183827	0.0897357	4.33616	0.0471301	0.190481	5.04862	0.0164148	0.0829137	0	1	1	4.44719	0.0506554	0.24845	0	0.0165838	0.00915876	0.0208583	0	0.010209	chr5:158995193-158996764	+	-/-/-	-/n/-	-/n/-	-/-/-	+/n/-	no	NA
XLOC_065038	NA	novel lincRNA	0	1	1	0	1	1	-8.00857e-17	0.999776	1	3.03643	0.106651	0.437848	2.86017	0.150042	0.490976	0	0	0	0	0.0035639	0.00331702	chr5:159199900-159202603	+	+/+/+	+/n/+	+/n/+	-/-/-	+/n/+	no	NA
XLOC_065040	NA	novel lincRNA	0	1	1	0	1	1	0	1	1	0	1	1	0	1	1	0	0	0	0	0	0	chr5:159330497-159331981	+	-/+/-	+/n/-	+/n/-	-/+/-	+/n/-	no	NA
XLOC_065044	NA	novel lincRNA	9.43274	0.000755438	0.0099546	6.07415	0.0157335	0.0922741	7.94851	0.00217363	0.0184461	0	1	1	6.42419	0.01313	0.096165	0	0.34118	0.0324538	0.196392	0	0.0419945	chr5:159399644-159400017	+	-/-/+	-/n/-	+/n/+	-/-/-	+/n/-	no	NA
XLOC_065045	NA	novel lincRNA	8.03474	0.00462763	0.0351599	3.53499	0.179444	0.457836	5.95244	0.0230437	0.106121	0	1	1	2.86017	0.304929	0.718372	0	0.129296	0.00499569	0.0684269	0	0.00331702	chr5:159405901-159406598	+	-/-/-	-/n/-	-/n/-	-/-/-	+/n/-	no	NA
XLOC_065046	NA	novel lincRNA	11.0203	0.000507421	0.00753486	6.75235	0.0134897	0.0835355	9.13027	0.00161216	0.0147597	0	1	1	5.63347	0.0406215	0.214359	0	1.02613	0.0527711	0.56302	0	0.024105	chr5:159417227-159420137	+	-/+/-	-/n/-	-/n/-	-/+/-	-/n/+	no	NA
XLOC_065047	NA	novel lincRNA	-2.14767	0.0222247	0.101882	-2.06725	0.0387666	0.167368	-2.10619	0.00707181	0.0445157	-0.89781	0.331469	0.76768	-0.790022	0.433213	0.886857	0.16424	0.0370655	0.0390784	0.0380814	0.0879389	0.0946809	chr5:159855835-159856395	+	+/+/-	-/n/-	+/n/+	-/+/-	-/n/-	no	NA
XLOC_065048	NA	novel lincRNA	-4.03387	0.00376529	0.0304906	0.757208	0.48828	0.86479	-1.91088	0.0471945	0.181234	-0.994445	0.377939	0.828388	-6.46782	0.00360209	0.0379996	0.0431596	0.00219455	0.0736864	0.0316402	0.0214869	0	chr5:159868198-159869273	+	+/+/+	+/n/+	+/n/+	+/+/+	+/n/+	no	NA
XLOC_065049	NA	novel lincRNA	-4.55228	0.0105187	0.061383	0.315374	0.808486	1	-2.73941	0.0288404	0.12551	-1.77776	0.214679	0.628048	-5.89422	0.0201015	0.130537	0.0288691	0.000914857	0.0362993	0.0149771	0.00812092	0	chr5:159869465-159869846	+	+/+/+	+/n/-	+/n/+	+/+/-	+/n/-	no	NA
XLOC_065050	NA	novel lincRNA	-4.38349	0.00714464	0.0472222	0.81203	0.49361	0.871923	-2.43948	0.0307792	0.131613	-0.67138	0.58109	1	-5.72542	0.0136382	0.0988778	0.0257219	0.000914857	0.0455919	0.0186942	0.0158979	0	chr5:159875555-159876610	+	-/+/-	-/n/-	+/n/-	-/+/-	-/n/-	no	NA
XLOC_065051	NA	novel lincRNA	1.38722	0.146223	0.367319	1.14683	0.241688	0.537722	0.999017	0.244616	0.603163	-0.348205	0.719977	1	-6.43175	0.00136532	0.0189093	0.0422787	0.110742	0.0942468	0.0944944	0.0330359	0	chr5:159977244-159978256	+	+/+/-	-/n/-	-/n/-	-/+/-	-/n/-	no	NA
XLOC_065052	NA	novel lincRNA	0.719922	0.40532	0.712883	0.718623	0.426657	0.779941	0.419974	0.586211	1	-0.484518	0.591805	1	-7.74159	0.000137142	0.00381076	0.105331	0.173305	0.173782	0.158302	0.075065	0	chr5:160013020-160016293	+	-/+/-	-/n/-	+/n/+	-/+/-	-/n/-	no	NA
XLOC_065053	NA	novel lincRNA	2.37496	0.0273438	0.117283	2.15316	0.048014	0.192846	2.00558	0.0421948	0.166416	1.12067	0.280938	0.728169	-5.33008	0.00808422	0.0678048	0.0193154	0.102277	0.0880085	0.0877664	0.0427372	0	chr5:160016992-160017924	+	-/-/-	-/n/-	+/n/-	-/-/-	-/n/-	no	NA
XLOC_065055	NA	novel lincRNA	0.686048	0.478135	0.811149	1.00874	0.323021	0.639146	0.115067	0.804913	1	0.647382	0.521634	1	-6.31453	0.00234218	0.027898	0.0387759	0.0624896	0.0790556	0.0628671	0.0610909	0	chr5:160035209-160036705	+	-/-/-	-/n/-	-/n/-	-/-/-	-/n/-	no	NA
XLOC_065056	NA	novel lincRNA	0.544291	0.499846	0.839629	0.868555	0.308785	0.626894	0.445187	0.539042	1	0.720243	0.395869	0.853158	-7.21103	0.000134921	0.00377348	0.0727648	0.105982	0.133447	0.108506	0.120168	0	chr5:160037074-160039081	+	-/-/-	-/n/-	-/n/-	-/-/-	-/n/-	no	NA
XLOC_065059	NA	novel lincRNA	2.78247	0.187758	0.430214	4.84874	0.029263	0.138982	3.33073	0.999699	1	4.3995	0.0463325	0.259757	0	1	1	0	0.00289231	0.0140472	0.00706505	0.0100088	0	chr5:160109451-160110286	+	-/-/-	-/n/-	-/n/-	-/-/-	-/n/-	no	NA
XLOC_065064	NA	novel lincRNA	4.10753	0.0551195	0.189645	7.65346	0.00139597	0.019126	5.11515	0.999773	1	6.59866	0.00416792	0.0475655	0	1	1	0	0.00762257	0.0990922	0.0434481	0.0474266	0	chr5:161470527-161471315	+	-/-/-	-/n/-	-/n/-	-/-/-	-/n/-	no	NA
XLOC_065065	NA	novel lincRNA	4.10753	0.0710501	0.225342	7.34571	0.00317879	0.0327493	4.99205	0.999798	1	7.04016	0.00426496	0.0483687	0	1	1	0	0.00762257	0.079747	0.0357101	0.0645158	0	chr5:161472039-161472889	+	-/-/-	-/n/-	-/n/-	-/-/-	-/n/-	no	NA
XLOC_065067	NA	novel lincRNA	3.86825	0.0994582	0.283837	6.33355	0.010826	0.072349	4.46754	0.999785	1	5.72676	0.0194805	0.144069	0	1	1	0	0.00635214	0.0390965	0.0188147	0.0256551	0	chr5:161585803-161588758	+	-/+/-	-/n/-	-/n/-	-/-/-	-/n/-	no	NA
XLOC_065069	NA	novel lincRNA	0	1	1	2.33551	0.217986	0.500512	0.934204	0.99978	1	0	1	1	0	1	1	0	0	0.00247967	0.000991869	0	0	chr5:162784208-162786035	+	-/+/-	-/n/-	-/n/+	-/+/-	-/n/-	no	NA
XLOC_065070	NA	novel lincRNA	0	1	1	0	1	1	0	1	1	0	1	1	0	1	1	0	0	0	0	0	0	chr5:162791048-162792605	+	-/-/-	-/n/-	-/n/+	-/-/-	-/n/-	no	NA
XLOC_065072	NA	novel lincRNA	0	1	1	0	1	1	0.303676	0.999679	1	0	1	1	0	1	1	0	0	0	0.000356118	0	0	chr5:162796307-162797432	+	-/+/-	-/n/-	-/n/-	-/-/-	-/n/-	no	NA
XLOC_065073	NA	novel lincRNA	0	1	1	0	1	1	-8.00857e-17	0.999804	1	1.48169	0.322702	0.757719	0	1	1	0	0	0	0	0.000873954	0	chr5:162806173-162807491	+	-/+/-	-/n/-	-/n/-	-/-/-	+/n/-	no	NA
XLOC_065074	NA	novel lincRNA	0	1	1	0	1	1	0	1	1	0	1	1	0	1	1	0	0	0	0	0	0	chr5:162816077-162817771	+	-/-/-	-/n/-	-/n/-	-/+/-	-/n/-	no	NA
XLOC_065075	NA	novel lincRNA	0	1	1	0	1	1	0	1	1	0	1	1	0	1	1	0	0	0	0	0	0	chr5:162818837-162821242	+	-/-/-	-/n/-	-/n/-	-/-/-	-/n/-	no	NA
XLOC_065077	NA	novel lincRNA	0	1	1	0	1	1	0	1	1	0	1	1	0	1	1	0	0	0	0	0	0	chr5:162824548-162826214	+	-/-/-	-/n/-	-/n/-	-/-/-	-/n/-	no	NA
XLOC_065078	NA	novel lincRNA	0	1	1	0	1	1	0	0.999775	1	0	1	1	2.79334	0.162917	0.506978	0	0	0	0	0	0.00285015	chr5:162828694-162830264	+	-/-/-	-/n/-	-/n/-	-/-/-	-/n/-	no	NA
XLOC_065079	NA	novel lincRNA	0	1	1	0	1	1	0	0.999778	1	0	1	1	2.78567	0.162806	0.506978	0	0	0	0	0	0.00280175	chr5:162832132-162833852	+	+/+/-	-/n/-	-/n/-	-/-/-	+/n/-	no	NA
XLOC_065080	NA	novel lincRNA	-2.2814	0.172833	0.406361	-2.2814	0.204543	0.487641	-2.2814	0.0963928	0.302565	-2.2814	0.202257	0.615227	-2.2814	0.285472	0.689697	0.00198351	0	0	0	0	0	chr5:162834041-162834969	+	+/+/-	-/n/-	-/n/-	-/+/-	+/n/-	no	NA
XLOC_065081	NA	novel lincRNA	0	1	1	0	1	1	0	1	1	0	1	1	0	1	1	0	0	0	0	0	0	chr5:162838932-162840961	+	+/-/-	-/n/-	-/n/+	-/-/-	-/n/-	no	NA
XLOC_065083	NA	novel lincRNA	0	1	1	0	1	1	0	1	1	0	1	1	0	1	1	0	0	0	0	0	0	chr5:162845895-162847928	+	-/-/-	-/n/-	+/n/-	-/-/+	-/n/-	no	NA
XLOC_065084	NA	novel lincRNA	0	1	1	0	1	1	0	1	1	0	1	1	0	1	1	0	0	0	0	0	0	chr5:162848153-162849224	+	-/-/-	-/n/-	-/n/-	-/-/-	-/n/-	no	NA
XLOC_065086	NA	novel lincRNA	0	1	1	0	1	1	-4.00428e-17	0.999806	1	1.47799	0.322486	0.757719	0	1	1	0	0	0	0	0.000858315	0	chr5:162851486-162852391	+	-/-/-	-/n/-	-/n/-	-/-/-	-/n/-	no	NA
XLOC_065087	NA	novel lincRNA	-2.09111	0.0479824	0.172392	-2.93417	0.0170446	0.0973996	-2.8918	0.00246381	0.0202377	0.0620348	0.951056	1	-1.32118	0.264344	0.669193	0.0517532	0.0118049	0.00628601	0.00841687	0.0540979	0.0203211	chr5:162947873-162948921	+	-/-/-	-/n/-	-/n/-	-/-/-	-/n/-	no	NA
XLOC_065100	NA	novel lincRNA	-2.48498	0.0745196	0.23275	0.780697	0.527541	0.917645	-1.00961	0.334067	0.769178	0.83241	0.501075	0.993474	1.87103	0.160942	0.506978	0.0189247	0.00310014	0.0324538	0.0155999	0.0340481	0.0704473	chr5:167901069-167903203	+	+/+/-	-/n/-	+/n/-	-/+/-	+/n/-	no	NA
XLOC_065101	NA	novel lincRNA	-1.83702	0.0677868	0.217915	-2.11891	0.0536974	0.20759	-1.88938	0.0253125	0.113709	2.7931	0.0103299	0.0916417	-0.183108	0.863258	1	0.042458	0.0118276	0.00908271	0.0113275	0.297679	0.03718	chr5:167950336-167951932	+	-/-/-	-/n/-	-/n/-	-/-/-	-/n/-	no	NA
XLOC_065102	NA	novel lincRNA	-0.881326	0.30511	0.587065	-0.343404	0.698893	1	-0.548718	0.452731	0.97187	3.9345	0.000321914	0.00775917	0.590227	0.530429	1	0.0289668	0.0158426	0.0229342	0.0206562	0.450067	0.0437657	chr5:167952067-167954422	+	-/-/-	-/n/-	+/n/+	-/-/-	-/n/-	no	NA
XLOC_065105	NA	novel lincRNA	0	1	1	0	1	1	0	1	1	0	1	1	0	1	1	0	0	0	0	0	0	chr5:168075765-168079261	+	-/-/-	-/n/-	-/n/-	-/-/-	-/n/-	no	NA
XLOC_065106	NA	novel lincRNA	-3.11706	0.0367781	0.143604	-0.950433	0.472051	0.84277	-1.72934	0.0833096	0.274646	1.14141	0.326032	0.760151	-3.11706	0.0993958	0.385025	0.00384401	0	0.00153817	0.00239586	0.00900215	0	chr5:168220461-168221502	+	+/+/-	-/n/-	+/n/+	+/+/-	+/n/-	no	NA
XLOC_065107	NA	novel lincRNA	6.11518	0.0321822	0.13117	5.00606	0.0794054	0.269334	5.69269	0.0382471	0.154677	2.19525	0.424138	0.891151	0	1	1	0	0.0338565	0.0149871	0.0268404	0.00174791	0	chr5:168427403-168429092	+	-/-/-	-/n/-	+/n/-	-/-/-	-/n/-	no	NA
XLOC_065109	NA	novel lincRNA	0	1	1	1.48748	0.319087	0.636295	0.594992	0.999622	1	0	1	1	0	1	1	0	0	0.000832614	0.000333046	0	0	chr5:168467531-168468782	+	-/+/-	-/n/-	-/n/+	+/+/-	-/n/-	no	NA
XLOC_065110	NA	novel lincRNA	1.99114	0.233433	0.493156	0	1	1	0.995568	0.999552	1	0	1	1	0	1	1	0	0.00150473	0	0.000752366	0	0	chr5:168499152-168500599	+	-/-/-	-/n/-	-/n/+	-/+/-	-/n/-	no	NA
XLOC_065111	NA	novel lincRNA	0	1	1	0	1	1	0	1	1	0	1	1	0	1	1	0	0	0	0	0	0	chr5:168533508-168536105	+	-/-/-	-/n/-	-/n/+	-/-/-	+/n/-	no	NA
XLOC_065112	NA	novel lincRNA	2.99735	0.10561	0.295363	2.19769	0.228326	0.516668	2.89882	0.104325	0.321103	2.66391	0.155075	0.54399	0	1	1	0	0.00322239	0.00166523	0.00405787	0.00259058	0	chr5:168540484-168542187	+	-/-/-	-/n/-	-/n/+	+/+/-	-/n/-	no	NA
XLOC_065113	NA	novel lincRNA	0	1	1	3.01964	0.136168	0.385026	1.20786	0.999645	1	0	1	1	0	1	1	0	0	0.00333046	0.00133218	0	0	chr5:168542721-168544266	+	-/-/-	-/n/-	-/n/+	-/-/-	-/n/-	no	NA
XLOC_065114	NA	novel lincRNA	0	1	1	2.19769	0.212509	0.496263	0.879076	0.999761	1	0	1	1	0	1	1	0	0	0.00166523	0.000666091	0	0	chr5:168553510-168555063	+	-/-/-	-/n/-	-/n/+	-/-/-	-/n/-	no	NA
XLOC_065115	NA	novel lincRNA	0	1	1	0	1	1	0	1	1	0	1	1	0	1	1	0	0	0	0	0	0	chr5:168559972-168561457	+	-/-/-	-/n/-	-/n/+	-/-/-	-/n/-	no	NA
XLOC_065116	NA	novel lincRNA	0	1	1	0	1	1	0	1	1	0	1	1	0	1	1	0	0	0	0	0	0	chr5:168563980-168565173	+	-/-/-	-/n/-	-/n/+	-/-/-	-/n/-	no	NA
XLOC_065117	NA	novel lincRNA	2.38952	0.182347	0.421597	0	1	1	1.19476	0.999699	1	0	1	1	0	1	1	0	0.00193343	0	0.000966716	0	0	chr5:168574581-168576918	+	-/-/-	-/n/-	-/n/+	-/-/-	-/n/-	no	NA
XLOC_065118	NA	novel lincRNA	1.30968	0.331371	0.621145	1.48748	0.298004	0.618419	1.64444	0.238956	0.593104	0	1	1	2.79334	0.103551	0.39525	0	0.000743788	0.000832614	0.00141718	0	0.00285015	chr5:168589044-168591817	+	+/+/-	+/n/-	+/n/+	+/+/-	+/n/-	no	NA
XLOC_065119	NA	novel lincRNA	0	1	1	0	1	1	0	1	1	0	1	1	0	1	1	0	0	0	0	0	0	chr5:168606141-168608317	+	-/-/-	+/n/-	-/n/+	-/-/-	-/n/-	no	NA
XLOC_065120	NA	novel lincRNA	1.98773	0.242519	0.50456	0	1	1	1.38847	0.999573	1	0	1	1	2.86017	0.145206	0.481718	0	0.00148758	0	0.00145602	0	0.00331702	chr5:168608648-168612100	+	-/-/-	-/n/-	-/n/-	-/-/-	-/n/-	no	NA
XLOC_065121	NA	novel lincRNA	0	1	1	0	1	1	0	1	1	0	1	1	0	1	1	0	0	0	0	0	0	chr5:168614626-168616346	+	-/-/-	-/n/-	-/n/+	-/-/-	-/n/-	no	NA
XLOC_065122	NA	novel lincRNA	0	1	1	0	1	1	0	1	1	0	1	1	0	1	1	0	0	0	0	0	0	chr5:168702548-168703517	+	-/-/-	-/n/-	-/n/+	-/-/-	-/n/-	no	NA
XLOC_065133	NA	novel lincRNA	-4.41996	0.0120893	0.0673951	-1.83311	0.19757	0.482264	-3.08155	0.0139622	0.073565	-0.32316	0.796221	1	-4.41996	0.0462997	0.233731	0.0099794	0	0.00211666	0.00120278	0.00793643	0	chr5:169734926-169735539	+	+/+/-	+/n/-	+/n/+	+/+/-	-/n/-	yes	NA
XLOC_065134	NA	novel lincRNA	-2.73091	0.0651856	0.212177	-1.27989	0.380754	0.716126	-1.84683	0.0906629	0.292188	1.21656	0.324709	0.758962	-2.73091	0.149351	0.489746	0.00274862	0	0.000705552	0.000638339	0.007141	0	chr5:169735733-169736112	+	+/+/-	+/n/-	+/n/+	+/+/-	-/n/-	yes	NA
XLOC_065135	NA	novel lincRNA	0	1	1	1.56411	0.31119	0.629328	0.625646	0.999752	1	0	1	1	0	1	1	0	0	0.00123984	0.000495934	0	0	chr5:169736435-169736883	+	+/+/-	+/n/-	+/n/+	+/+/-	-/n/-	yes	NA
XLOC_065136	NA	novel lincRNA	0	1	1	0	1	1	0	0.999741	1	0	1	1	0	1	1	0	0	0	0	0	0	chr5:169737416-169737662	+	+/+/-	+/n/-	+/n/+	+/+/-	-/n/-	yes	NA
XLOC_065137	NA	novel lincRNA	1.28509	0.336231	0.623733	0	1	1	0.642544	0.999643	1	0	1	1	0	1	1	0	0.000644478	0	0.000322239	0	0	chr5:169738367-169738983	+	+/+/-	+/n/-	+/n/+	+/+/-	-/n/-	yes	NA
XLOC_065138	NA	novel lincRNA	0	1	1	0	1	1	0	1	1	0	1	1	0	1	1	0	0	0	0	0	0	chr5:169741882-169742348	+	+/+/-	+/n/-	+/n/+	+/+/-	-/n/-	yes	NA
XLOC_065140	NA	novel lincRNA	0.534619	0.703345	1	0.652137	0.659012	1	0.10101	0.860644	1	-0.940403	0.555435	1	-4.27153	0.101321	0.389916	0.00888402	0.0128896	0.0144669	0.0122315	0.00451254	0	chr5:169764795-169766514	+	+/+/-	+/n/-	+/n/-	-/-/-	-/n/-	yes	NA
XLOC_065175	NA	novel lincRNA	7.97029	0.00657722	0.044631	4.8446	0.0831849	0.27742	5.92298	0.999766	1	2.20881	0.41469	0.878244	0	1	1	0	0.124393	0.0133218	0.0675251	0.00181599	0	chr5:170761478-170765327	+	+/+/+	-/n/-	-/n/+	-/-/-	+/n/+	yes	NA
XLOC_065176	NA	novel lincRNA	6.86666	0.0171155	0.0855322	0	1	1	3.43333	0.999753	1	0	1	1	0	1	1	0	0.0581434	0	0.0290717	0	0	chr5:170766244-170767925	+	+/+/+	-/n/-	-/n/+	-/-/+	+/n/+	no	NA
XLOC_065178	NA	novel lincRNA	2.76496	0.111031	0.305752	2.19769	0.200319	0.485703	2.26155	0.999633	1	2.2131	0.198751	0.615227	0	1	1	0	0.00279369	0.00166523	0.00206294	0.00183823	0	chr5:171252256-171254792	+	-/-/-	-/n/-	-/n/+	-/-/-	-/n/-	no	NA
XLOC_065179	NA	novel lincRNA	0	1	1	0	1	1	0	1	1	0	1	1	0	1	1	0	0	0	0	0	0	chr5:171255508-171256942	+	-/-/-	-/n/-	-/n/+	-/-/-	-/n/-	yes	NA
XLOC_065180	NA	novel lincRNA	0	1	1	0	1	1	0	1	1	0	1	1	0	1	1	0	0	0	0	0	0	chr5:171257090-171258672	+	-/-/-	-/n/-	-/n/+	-/-/-	-/n/-	no	NA
XLOC_065181	NA	novel lincRNA	0	1	1	0	1	1	-1.60171e-16	0.999673	1	2.2131	0.193344	0.608492	0	1	1	0	0	0	0	0.00183823	0	chr5:171258793-171262676	+	-/-/-	-/n/-	-/n/+	-/-/-	-/n/-	no	NA
XLOC_065182	NA	novel lincRNA	0	1	1	0	1	1	0	1	1	0	1	1	0	1	1	0	0	0	0	0	0	chr5:171262791-171265740	+	-/-/-	-/n/-	+/n/+	-/-/-	-/n/-	yes	NA
XLOC_065183	NA	novel lincRNA	1.93948	0.21957	0.478815	1.56411	0.320779	0.637167	1.59539	0.999676	1	2.1888	0.187344	0.599799	2.78567	0.125679	0.444943	0	0.00127043	0.00123984	0.00113115	0.00171663	0.00280175	chr5:171454260-171456694	+	-/-/-	-/n/-	-/n/-	-/-/-	-/n/-	no	NA
XLOC_065184	NA	novel lincRNA	0	1	1	0	1	1	-8.00857e-17	0.999689	1	1.48169	0.32887	0.763662	2.78567	0.126558	0.446643	0	0	0	0	0.000873954	0.00280175	chr5:171458810-171462856	+	-/-/-	-/n/-	-/n/-	-/-/-	-/n/-	no	NA
XLOC_065185	NA	novel lincRNA	0	1	1	0	1	1	0	1	1	0	1	1	0	1	1	0	0	0	0	0	0	chr5:171464735-171465873	+	-/-/-	-/n/-	-/n/-	-/+/-	-/n/-	no	NA
XLOC_065186	NA	novel lincRNA	0	1	1	0	1	1	0	1	1	0	1	1	0	1	1	0	0	0	0	0	0	chr5:171466681-171468667	+	+/-/-	-/n/-	-/n/-	-/+/-	-/n/-	yes	NA
XLOC_065188	NA	novel lincRNA	1.31156	0.337146	0.623733	2.13575	0.172101	0.44741	1.51008	0.999528	1	0	1	1	0	1	1	0	0.000752366	0.0014111	0.000940625	0	0	chr5:171639961-171640276	+	-/-/-	-/n/-	-/n/-	-/-/-	-/n/-	no	NA
XLOC_065189	NA	novel lincRNA	0	1	1	1.45102	0.291244	0.610091	0.580409	0.999498	1	0	1	1	2.78567	0.0978667	0.381288	0	0	0.000705552	0.000282221	0	0.00280175	chr5:171670823-171671050	+	-/+/-	-/n/-	+/n/-	-/+/-	-/n/-	no	NA
XLOC_065190	NA	novel lincRNA	-1.54581	0.205713	0.458945	-0.0947936	0.978083	1	-0.965406	0.261595	0.635451	-1.54581	0.237561	0.660847	0.442322	0.769414	1	0.000991756	0	0.000705552	0.000282221	0	0.00140087	chr5:171673798-171674027	+	-/+/-	-/n/-	+/n/-	-/+/-	-/n/-	no	NA
XLOC_065191	NA	novel lincRNA	0	1	1	1.45102	0.267469	0.57877	0.580409	0.999716	1	0	1	1	1.98814	0.191659	0.558259	0	0	0.000705552	0.000282221	0	0.00140087	chr5:171681766-171682252	+	-/-/-	-/n/-	-/n/+	-/+/-	-/n/-	no	NA
XLOC_065192	NA	novel lincRNA	0	1	1	1.45102	0.267469	0.57877	0.580409	0.999716	1	0	1	1	1.98814	0.191659	0.558259	0	0	0.000705552	0.000282221	0	0.00140087	chr5:171684771-171685177	+	-/-/-	-/n/-	-/n/+	-/-/-	-/n/-	no	NA
XLOC_065193	NA	novel lincRNA	0	1	1	1.45102	0.267469	0.57877	0.580409	0.999716	1	0	1	1	1.98814	0.191659	0.558259	0	0	0.000705552	0.000282221	0	0.00140087	chr5:171693460-171693743	+	-/+/-	-/n/-	+/n/+	-/+/-	-/n/-	no	NA
XLOC_065194	NA	novel lincRNA	0	1	1	1.45102	0.267469	0.57877	0.580409	0.999716	1	0	1	1	1.98814	0.191659	0.558259	0	0	0.000705552	0.000282221	0	0.00140087	chr5:171706670-171706915	+	+/+/+	+/n/+	+/n/+	+/+/+	-/n/+	no	NA
XLOC_065195	NA	novel lincRNA	1.2825	0.284165	0.557732	1.45102	0.245926	0.544419	1.22166	0.999606	1	0	1	1	1.98814	0.17123	0.520379	0	0.000635214	0.000705552	0.000599828	0	0.00140087	chr5:171707905-171708454	+	+/+/+	+/n/+	+/n/+	+/+/+	+/n/+	yes	NA
XLOC_065196	NA	novel lincRNA	1.93948	0.166006	0.398463	1.45102	0.275222	0.5899	1.55015	0.999553	1	0	1	1	1.98814	0.197808	0.569819	0	0.00127043	0.000705552	0.000917435	0	0.00140087	chr5:171708571-171709051	+	+/+/+	+/n/+	+/n/+	+/+/+	+/n/+	no	NA
XLOC_065197	NA	novel lincRNA	0	1	1	1.45102	0.267281	0.578631	0.580409	0.999548	1	1.48942	0.262958	0.701531	1.98814	0.190719	0.556565	0	0	0.000705552	0.000282221	0.000907996	0.00140087	chr5:171709381-171709910	+	+/+/+	+/n/+	+/n/+	+/+/+	+/n/+	no	NA
XLOC_065198	NA	novel lincRNA	1.30968	0.302178	0.583036	1.45102	0.273578	0.587436	1.23525	0.999539	1	0	1	1	2.78567	0.0842324	0.346475	0	0.000743788	0.000705552	0.000654115	0	0.00280175	chr5:171710270-171710490	+	+/+/+	+/n/+	+/n/+	+/+/+	+/n/+	no	NA
XLOC_065202	NA	novel lincRNA	-2.34563	0.0205854	0.0968994	0.112546	0.906548	1	-1.40717	0.078982	0.264397	0.52933	0.58231	1	-3.08576	0.0176019	0.118621	0.101739	0.0195915	0.109629	0.0550719	0.147025	0.0113522	chr5:171881669-171884699	+	+/+/+	+/n/+	+/n/+	+/+/+	+/n/+	no	NA
XLOC_065206	NA	novel lincRNA	0	1	1	2.19769	0.308956	0.626894	0.879076	0.999786	1	0	1	1	0	1	1	0	0	0.00166523	0.000666091	0	0	chr5:172234467-172234993	+	+/-/-	-/n/-	-/n/+	-/-/-	-/n/-	no	NA
XLOC_065209	NA	novel lincRNA	-1.43451	0.0875865	0.260168	-0.119416	0.885858	1	-1.40579	0.046009	0.177596	0.124851	0.880136	1	-0.122193	0.892768	1	0.04149	0.0152498	0.0379098	0.0227888	0.0452434	0.0379529	chr5:172566665-172568398	+	+/-/-	-/n/-	-/n/-	-/-/-	-/n/-	no	NA
XLOC_065210	NA	novel lincRNA	1.94402	0.230945	0.492064	0	1	1	0.972009	0.999737	1	0	1	1	0	1	1	0	0.00128896	0	0.000644478	0	0	chr5:172655181-172658190	+	-/+/+	-/n/-	+/n/+	-/-/-	-/n/-	no	NA
XLOC_065211	NA	novel lincRNA	0	1	1	0	1	1	0	1	1	0	1	1	0	1	1	0	0	0	0	0	0	chr5:172831423-172832281	+	-/-/-	-/n/-	-/n/-	-/-/-	-/n/-	yes	NA
XLOC_065212	NA	novel lincRNA	3.30101	0.0173411	0.0862517	1.31046	0.320051	0.637167	2.16806	0.077572	0.260981	-2.35263	0.142286	0.516615	2.04006	0.144963	0.481262	0.0111978	0.114955	0.0294554	0.0703281	0.00183823	0.0476464	chr5:172880561-172883822	+	+/+/-	+/n/-	+/n/-	-/+/-	+/n/-	no	NA
XLOC_065217	NA	novel lincRNA	6.57726	0.0139751	0.0744735	1.56411	0.511856	0.896775	3.91427	0.999693	1	0	1	1	2.79334	0.306503	0.720772	0	0.0468092	0.00123984	0.0239005	0	0.00285015	chr5:172922230-172923125	+	-/-/-	-/n/-	-/n/-	-/-/-	+/n/-	no	NA
XLOC_065218	NA	novel lincRNA	9.39817	0.00245087	0.0226474	2.19769	0.415665	0.76488	5.57816	0.999812	1	0	1	1	2.79334	0.3424	0.775089	0	0.33303	0.00166523	0.167181	0	0.00285015	chr5:172926307-172932382	+	-/-/-	-/n/-	+/n/+	-/-/-	+/n/-	yes	NA
XLOC_065219	NA	novel lincRNA	7.25787	0.0223441	0.102273	0	1	1	3.62894	0.999731	1	0	1	1	2.03189	0.515282	0.997606	0	0.0752366	0	0.0376183	0	0.00165851	chr5:172950521-172951603	+	-/-/-	-/n/-	-/n/-	-/-/-	-/n/-	no	NA
XLOC_065220	NA	novel lincRNA	6.76687	0.0384577	0.147917	0	1	1	3.38343	0.999794	1	0	1	1	0	1	1	0	0.053418	0	0.026709	0	0	chr5:172951746-172952527	+	-/-/-	-/n/-	-/n/-	-/-/-	-/n/-	no	NA
XLOC_065221	NA	novel lincRNA	6.82334	0.0224713	0.102631	0	1	1	3.41167	0.999769	1	0	1	1	2.79334	0.35567	0.793942	0	0.055558	0	0.027779	0	0.00285015	chr5:172962181-172962878	+	-/-/-	-/n/-	-/n/-	-/-/-	+/n/-	no	NA
XLOC_065222	NA	novel lincRNA	1.99114	0.233433	0.493156	0	1	1	0.995568	0.999552	1	0	1	1	0	1	1	0	0.00150473	0	0.000752366	0	0	chr5:173014286-173016286	+	-/-/-	-/n/-	-/n/+	-/-/-	-/n/-	no	NA
XLOC_065223	NA	novel lincRNA	0	1	1	0	1	1	0	1	1	0	1	1	0	1	1	0	0	0	0	0	0	chr5:173016535-173021998	+	-/-/-	-/n/-	-/n/+	-/-/-	-/n/-	no	NA
XLOC_065224	NA	novel lincRNA	1.31156	0.338561	0.623733	0	1	1	0.655781	0.999683	1	0	1	1	0	1	1	0	0.000752366	0	0.000376183	0	0	chr5:173022497-173024552	+	-/-/-	-/n/-	-/n/+	-/-/-	-/n/-	no	NA
XLOC_065225	NA	novel lincRNA	-3.37005	0.0459131	0.167285	-3.37005	0.0628284	0.230747	-3.37005	0.0156957	0.0801905	-3.37005	0.0614313	0.312762	-3.37005	0.113075	0.41882	0.00454628	0	0	0	0	0	chr5:173097676-173098243	+	+/+/-	-/n/-	+/n/+	+/+/-	-/n/-	no	NA
XLOC_065227	NA	novel lincRNA	0	1	1	0	1	1	0	1	1	0	1	1	0	1	1	0	0	0	0	0	0	chr5:173138473-173139312	+	-/-/-	-/n/-	-/n/+	-/-/-	+/n/-	yes	NA
XLOC_065229	NA	novel lincRNA	0	1	1	0	1	1	0	1	1	0	1	1	0	1	1	0	0	0	0	0	0	chr5:173163635-173165939	+	-/-/-	-/n/-	+/n/+	-/-/-	-/n/-	no	NA
XLOC_065230	NA	novel lincRNA	-3.82684	0.0261651	0.11379	-3.82684	0.0373951	0.163561	-3.82684	0.00800572	0.0487838	-3.82684	0.0364261	0.221043	-3.82684	0.0726114	0.314085	0.00648836	0	0	0	0	0	chr5:173168726-173170242	+	+/+/-	-/n/-	+/n/+	-/+/-	-/n/-	no	NA
XLOC_065231	NA	novel lincRNA	-3.66122	0.0647433	0.211166	-3.66122	0.0859044	0.283307	-3.66122	0.0243971	0.110695	-3.66122	0.0841622	0.380643	-3.66122	0.144201	0.479942	0.00586896	0	0	0	0	0	chr5:173170376-173172274	+	+/+/-	-/n/-	+/n/+	-/+/-	-/n/-	no	NA
XLOC_065232	NA	novel lincRNA	0	1	1	0	1	1	0	1	1	0	1	1	0	1	1	0	0	0	0	0	0	chr5:173190943-173191442	+	+/+/-	+/n/-	+/n/+	+/+/-	+/n/-	no	NA
XLOC_065233	NA	novel lincRNA	1.2825	0.429571	0.745416	0	1	1	0.64125	0.999707	1	0	1	1	7.60563	0.000974305	0.01486	0	0.000635214	0	0.000317607	0	0.0960011	chr5:173193735-173194133	+	+/+/-	+/n/-	+/n/+	+/+/-	+/n/-	no	NA
XLOC_065234	NA	novel lincRNA	2.4066	0.132855	0.345066	0	1	1	1.50698	0.999576	1	0	1	1	0	1	1	0	0.00202279	0	0.00136751	0	0	chr5:173208402-173209151	+	+/+/-	+/n/-	+/n/+	+/+/-	+/n/-	no	NA
XLOC_065237	NA	novel lincRNA	-1.00575	0.173365	0.407167	-0.950052	0.226272	0.513615	-1.14455	0.071643	0.247124	-2.1155	0.0138696	0.113123	-3.69897	0.00102363	0.0153852	0.155419	0.0769193	0.0804403	0.0731286	0.0354743	0.0113038	chr5:173391631-173393933	+	+/+/+	+/n/+	+/n/+	+/+/+	+/n/+	yes	NA
XLOC_065273	NA	novel lincRNA	4.43918	0.0182493	0.0892542	2.25793	0.207576	0.491581	3.12276	0.999718	1	0	1	1	9.47478	6.63192e-05	0.00231898	0	0.010213	0.00197037	0.00589467	0	0.3511	chr5:173959799-173960829	+	+/+/-	+/n/-	+/n/+	-/-/-	+/n/-	yes	NA
XLOC_065275	NA	novel lincRNA	1.93948	0.195366	0.442751	2.13575	0.170293	0.444549	1.82404	0.999619	1	0	1	1	8.69594	4.10373e-05	0.00166212	0	0.00127043	0.0014111	0.00119966	0	0.20437	chr5:173967238-173968638	+	-/-/-	-/n/-	-/n/+	-/-/-	-/n/-	no	NA
XLOC_065276	NA	novel lincRNA	1.30539	0.369994	0.664488	-1.54581	0.297365	0.617573	-0.120213	0.532832	1	-1.54581	0.294961	0.745865	6.87419	0.000169102	0.00440722	0.000991756	0.00333445	0	0.00166722	0	0.168736	chr5:173968884-173970697	+	-/-/-	-/n/-	-/n/+	-/-/-	-/n/-	yes	NA
XLOC_065281	NA	novel lincRNA	-2.11897	0.00650472	0.0443016	-0.824568	0.269132	0.581106	-1.5614	0.0127176	0.0687086	0.948544	0.201715	0.615227	1.099	0.166259	0.510669	0.106705	0.0243963	0.0598441	0.0393408	0.206539	0.229239	chr5:174957556-174958793	+	-/-/-	-/n/-	-/n/-	-/-/-	-/n/-	no	NA
XLOC_065282	NA	novel lincRNA	-1.93883	0.0287327	0.121363	-1.45385	0.109716	0.332663	-1.7978	0.0146608	0.0762537	1.0332	0.235375	0.657195	0.937088	0.310157	0.726169	0.0810556	0.020926	0.0288118	0.0234122	0.166458	0.155677	chr5:174958890-174960315	+	-/+/-	-/n/-	+/n/+	-/-/-	-/n/-	no	NA
XLOC_065283	NA	novel lincRNA	-4.31776	0.00947286	0.0571449	-4.31776	0.0147674	0.0885839	-4.31776	0.00225021	0.0189045	-4.31776	0.0142872	0.11551	-4.31776	0.0332421	0.186248	0.00935871	0	0	0	0	0	chr5:175002897-175003120	+	+/+/-	+/n/-	+/n/+	-/+/-	-/n/+	no	NA
XLOC_065288	NA	novel lincRNA	0	1	1	0	1	1	0	1	1	0	1	1	0	1	1	0	0	0	0	0	0	chr5:175348822-175349372	+	+/-/-	-/n/-	-/n/-	-/-/-	-/n/-	no	NA
XLOC_065292	NA	novel lincRNA	-1.51332	0.252584	0.517708	-1.51332	0.288249	0.606752	-1.51332	0.158111	0.439499	-0.0239042	0.983659	1	-1.51332	0.375854	0.819077	0.000846692	0	0	0	0.000907996	0	chr5:176028559-176028777	+	+/+/-	-/n/-	+/n/+	+/+/-	-/n/-	no	NA
XLOC_065298	NA	novel lincRNA	-1.88937	0.0788615	0.241662	-3.19341	0.0143664	0.0871018	-2.84577	0.003709	0.027536	1.32178	0.206952	0.622372	-0.508017	0.657877	1	0.0366927	0.0100769	0.00348303	0.00643164	0.0926528	0.0254578	chr5:176800585-176801688	+	-/+/+	+/n/+	+/n/+	+/+/+	+/n/+	no	NA
XLOC_065303	NA	novel lincRNA	0	1	1	0	1	1	0.394606	0.999745	1	0	1	1	0	1	1	0	0	0	0.000712236	0	0	chr5:176908599-176909381	+	-/-/-	-/n/-	+/n/+	-/-/-	+/n/-	yes	NA
XLOC_065304	NA	novel lincRNA	-0.236959	0.870141	1	-2.22469	0.190229	0.472411	-1.23082	0.251602	0.616203	-2.22469	0.187891	0.600723	-0.231969	0.895331	1	0.00169338	0.00148758	0	0.000743788	0	0.00142508	chr5:176916853-176917070	+	-/-/-	-/n/-	+/n/+	-/-/-	+/n/-	yes	NA
XLOC_065305	NA	novel lincRNA	1.34193	0.318538	0.605167	1.48748	0.289507	0.60796	1.26596	0.999654	1	0	1	1	0	1	1	0	0.000914857	0.000832614	0.000790474	0	0	chr5:176934262-176934583	+	+/+/-	-/n/-	+/n/+	-/-/-	+/n/-	no	NA
XLOC_065306	NA	novel lincRNA	1.34193	0.318538	0.605167	1.48748	0.289507	0.60796	1.26596	0.999654	1	0	1	1	0	1	1	0	0.000914857	0.000832614	0.000790474	0	0	chr5:176934677-176935025	+	+/+/-	-/n/-	+/n/+	+/+/-	+/n/-	no	NA
XLOC_065307	NA	novel lincRNA	-0.234387	0.86902	1	0.802657	0.583309	0.991078	-0.0242706	0.815829	1	-2.2814	0.174431	0.579864	-2.2814	0.258186	0.664854	0.00198351	0.00182971	0.00389078	0.00247117	0	0	chr5:177062793-177067112	+	-/-/-	-/n/-	-/n/-	-/-/-	-/n/-	no	NA
XLOC_065317	NA	novel lincRNA	7.61952	0.00481273	0.0361152	0	1	1	3.80976	0.999799	1	3.03473	0.234215	0.655305	2.79334	0.299336	0.710376	0	0.0961204	0	0.0480602	0.00355486	0.00285015	chr5:177739867-177743114	+	-/+/-	-/n/-	+/n/+	-/-/-	-/n/+	no	NA
XLOC_065318	NA	novel lincRNA	0	1	1	0	1	1	0	1	1	0	1	1	0	1	1	0	0	0	0	0	0	chr5:178021898-178023832	+	-/-/-	-/n/-	-/n/+	-/-/-	-/n/-	yes	NA
XLOC_065319	NA	novel lincRNA	1.99114	0.217108	0.475491	0	1	1	0.995568	0.999739	1	0	1	1	1.98814	0.257254	0.663465	0	0.00150473	0	0.000752366	0	0.00140087	chr5:178038934-178039345	+	+/+/-	-/n/-	-/n/-	-/+/-	-/n/-	no	NA
XLOC_065320	NA	novel lincRNA	-2.24926	0.14056	0.358297	-2.24926	0.169814	0.443801	-2.24926	0.0731395	0.250622	-2.24926	0.167686	0.568313	-2.24926	0.247048	0.649352	0.00181773	0	0	0	0	0	chr5:178051738-178052129	+	+/+/+	+/n/+	+/n/+	+/+/+	+/n/+	yes	NA
XLOC_065321	NA	novel lincRNA	0	1	1	2.19769	0.212509	0.496263	0.879076	0.999761	1	0	1	1	0	1	1	0	0	0.00166523	0.000666091	0	0	chr5:178158840-178160039	+	-/-/+	+/n/+	+/n/+	-/-/+	+/n/+	no	NA
XLOC_065322	NA	novel lincRNA	0	1	1	0	1	1	0	1	1	0	1	1	0	1	1	0	0	0	0	0	0	chr5:178161060-178163865	+	-/-/-	-/n/-	-/n/+	-/-/-	-/n/-	no	NA
XLOC_065323	NA	novel lincRNA	0	1	1	0	1	1	0	1	1	0	1	1	0	1	1	0	0	0	0	0	0	chr5:178165023-178166115	+	-/-/-	-/n/-	-/n/+	-/-/-	-/n/-	yes	NA
XLOC_065324	NA	novel lincRNA	0	1	1	0	1	1	0	1	1	0	1	1	0	1	1	0	0	0	0	0	0	chr5:178166297-178168373	+	-/-/-	-/n/-	-/n/+	-/-/-	-/n/-	yes	NA
XLOC_065325	NA	novel lincRNA	0	1	1	0	1	1	1.60171e-16	0.999678	1	2.20881	0.216742	0.628048	0	1	1	0	0	0	0	0.00181599	0	chr5:178168586-178169828	+	-/-/-	-/n/-	-/n/+	-/-/-	-/n/-	no	NA
XLOC_065326	NA	novel lincRNA	0	1	1	0	1	1	0	1	1	0	1	1	0	1	1	0	0	0	0	0	0	chr5:178171693-178173488	+	-/-/-	-/n/-	-/n/+	-/-/-	-/n/-	yes	NA
XLOC_065327	NA	novel lincRNA	-1.53743	0.249518	0.51337	-1.53743	0.284718	0.601734	-1.53743	0.156695	0.436638	-0.0455805	0.975562	1	-1.53743	0.371522	0.814118	0.000950966	0	0	0	0.000919115	0	chr5:178182365-178186918	+	-/-/-	-/n/-	-/n/+	-/-/-	-/n/-	yes	NA
XLOC_065328	NA	novel lincRNA	0	1	1	0	1	1	0	0.999648	1	0	1	1	0	1	1	0	0	0	0	0	0	chr5:178190377-178191626	+	-/-/-	-/n/-	-/n/+	-/-/-	-/n/-	yes	NA
XLOC_065329	NA	novel lincRNA	0	1	1	0	1	1	-2.803e-16	0.999777	1	2.67281	0.104557	0.433925	0	1	1	0	0	0	0	0.00264026	0	chr5:178196226-178199400	+	-/-/+	-/n/-	-/n/+	-/-/-	-/n/-	yes	NA
XLOC_065330	NA	novel lincRNA	0	1	1	0	1	1	0	1	1	0	1	1	0	1	1	0	0	0	0	0	0	chr5:178207160-178207686	+	-/-/-	-/n/-	-/n/+	-/-/-	-/n/+	yes	NA
XLOC_065331	NA	novel lincRNA	1.98773	0.229553	0.492064	0	1	1	0.993865	0.999723	1	2.1888	0.202944	0.616214	0	1	1	0	0.00148758	0	0.000743788	0.00171663	0	chr5:178212934-178213987	+	-/-/-	-/n/-	-/n/+	-/-/-	+/n/+	no	NA
XLOC_065332	NA	novel lincRNA	0	1	1	0	1	1	0	1	1	0	1	1	0	1	1	0	0	0	0	0	0	chr5:178223431-178223874	+	-/-/-	-/n/-	-/n/+	-/-/-	-/n/-	no	NA
XLOC_065333	NA	novel lincRNA	0	1	1	0	1	1	0	1	1	0	1	1	0	1	1	0	0	0	0	0	0	chr5:178259368-178259872	+	-/-/-	-/n/-	+/n/+	-/+/+	-/n/+	no	NA
XLOC_065335	NA	novel lincRNA	-1.22076	0.364294	0.656465	-0.69302	0.616837	1	-1.40551	0.212988	0.543381	-5.17925	0.0156047	0.123201	-5.17925	0.0390452	0.208431	0.0175654	0.00711216	0.0104241	0.0077257	0	0	chr5:178514612-178515602	+	-/-/+	-/n/-	-/n/+	-/-/-	-/n/-	no	NA
XLOC_065337	NA	novel lincRNA	0.89175	0.541694	0.894168	0.744613	0.634838	1	0.592388	0.984283	1	-1.51332	0.301097	0.753557	-1.51332	0.391426	0.836196	0.000846692	0.00201422	0.00197037	0.00179526	0	0	chr5:178522575-178523487	+	-/-/+	-/n/-	-/n/+	-/-/-	-/n/-	no	NA
XLOC_065338	NA	novel lincRNA	1.98773	0.211497	0.467427	2.19643	0.184577	0.464961	1.87244	0.999636	1	0	1	1	0	1	1	0	0.00148758	0.00169074	0.00142008	0	0	chr5:178523641-178523943	+	-/-/+	-/n/-	-/n/+	-/-/-	-/n/-	no	NA
XLOC_065342	NA	novel lincRNA	1.30968	0.338377	0.623733	0	1	1	0.654838	0.999684	1	0	1	1	0	1	1	0	0.000743788	0	0.000371894	0	0	chr5:178534193-178535096	+	-/-/+	-/n/-	-/n/+	-/-/-	-/n/-	yes	NA
XLOC_065343	NA	novel lincRNA	1.98773	0.233236	0.493156	0	1	1	0.993865	0.999548	1	0	1	1	0	1	1	0	0.00148758	0	0.000743788	0	0	chr5:178536388-178536694	+	-/-/+	-/n/-	-/n/+	-/-/-	-/n/-	yes	NA
XLOC_065345	NA	novel lincRNA	1.30968	0.338377	0.623733	0	1	1	0.654838	0.999684	1	0	1	1	0	1	1	0	0.000743788	0	0.000371894	0	0	chr5:178537486-178537743	+	-/-/+	-/n/-	-/n/+	-/-/-	-/n/-	no	NA
XLOC_065346	NA	novel lincRNA	0	1	1	0	1	1	0	1	1	0	1	1	0	1	1	0	0	0	0	0	0	chr5:178549888-178550216	+	-/-/+	-/n/-	-/n/+	-/-/-	-/n/+	no	NA
XLOC_065347	NA	novel lincRNA	0	1	1	0	1	1	0	1	1	0	1	1	0	1	1	0	0	0	0	0	0	chr5:178550748-178550984	+	-/-/+	-/n/-	-/n/+	-/-/-	-/n/+	yes	NA
XLOC_065348	NA	novel lincRNA	0	1	1	0	1	1	0	1	1	0	1	1	0	1	1	0	0	0	0	0	0	chr5:178578588-178578895	+	-/-/-	-/n/-	-/n/+	-/-/-	-/n/-	yes	NA
XLOC_065349	NA	novel lincRNA	-1.53743	0.273574	0.543958	-1.53743	0.308695	0.626894	-1.53743	0.179375	0.477971	-1.53743	0.306337	0.753865	-1.53743	0.394399	0.836196	0.000950966	0	0	0	0	0	chr5:178763236-178763579	+	+/+/+	-/n/-	-/n/+	-/+/-	-/n/-	yes	NA
XLOC_065350	NA	novel lincRNA	-2.24558	0.140339	0.357875	-2.24558	0.169586	0.443413	-2.24558	0.0729579	0.250226	-2.24558	0.167459	0.568186	-2.24558	0.246824	0.648963	0.00179766	0	0	0	0	0	chr5:178954284-178954939	+	-/-/-	-/n/-	-/n/+	-/-/-	-/n/-	yes	NA
XLOC_065352	NA	novel lincRNA	-2.24558	0.140339	0.357875	-2.24558	0.169586	0.443413	-2.24558	0.0729579	0.250226	-2.24558	0.167459	0.568186	-2.24558	0.246824	0.648963	0.00179766	0	0	0	0	0	chr5:178973304-178973816	+	-/-/-	-/n/-	+/n/+	-/-/-	-/n/-	yes	NA
XLOC_065363	NA	novel lincRNA	-1.62897	0.030007	0.125016	-1.47184	0.0627715	0.230626	-1.51956	0.0159767	0.0812208	-0.0744226	0.919959	1	-1.42229	0.100651	0.38818	0.208038	0.0672724	0.0747106	0.0727795	0.197533	0.0773065	chr5:179266164-179267104	+	+/-/-	-/n/-	+/n/-	-/-/-	+/n/-	yes	NA
XLOC_065364	NA	novel lincRNA	0.341725	0.70597	1	0.310002	0.743824	1	0.342061	0.672067	1	1.20172	0.215728	0.628048	1.24056	0.228304	0.621621	0.0743435	0.0947667	0.0919025	0.0944718	0.17159	0.176319	chr5:179269390-179271108	+	-/-/-	-/n/-	+/n/+	-/-/-	+/n/-	yes	NA
XLOC_065367	NA	novel lincRNA	3.93179	0.0576164	0.195377	3.59187	0.0870756	0.28571	3.70632	0.0597337	0.215667	3.58413	0.0872517	0.389018	0	1	1	0	0.00742126	0.00555601	0.00628915	0.00551469	0	chr5:179275250-179276040	+	-/-/-	-/n/-	-/n/+	-/-/-	-/n/-	no	NA
XLOC_065368	NA	novel lincRNA	2.49653	0.0618133	0.204687	2.93712	0.0319833	0.147016	2.66314	0.0342891	0.142731	2.70814	0.0477217	0.264798	-1.54581	0.352558	0.789835	0.000991756	0.00792217	0.0103475	0.00881233	0.00895699	0	chr5:179276175-179277866	+	-/-/-	-/n/-	-/n/+	-/+/-	-/n/-	no	NA
XLOC_065369	NA	novel lincRNA	-0.322886	0.83151	1	0.591532	0.701493	1	-0.238336	0.731662	1	0.443274	0.770257	1	-3.13506	0.186854	0.549166	0.00396702	0.00311867	0.00662457	0.00420916	0.00547021	0	chr5:179279016-179280237	+	+/+/-	-/n/-	-/n/+	+/+/-	-/n/-	yes	NA
XLOC_065370	NA	novel lincRNA	-4.01983	0.0237105	0.106505	-1.68432	0.268052	0.579506	-3.08563	0.019516	0.0940447	-1.33208	0.357636	0.801328	-4.01983	0.0742228	0.318741	0.00754034	0	0.00247967	0.000991869	0.00272399	0	chr5:179281328-179282058	+	+/+/-	-/n/-	-/n/+	+/+/-	-/n/-	yes	NA
XLOC_065371	NA	novel lincRNA	-2.22469	0.173514	0.407387	0.110821	0.957354	1	-0.895879	0.334589	0.770023	-2.22469	0.204522	0.618693	1.49814	0.359802	0.799805	0.00169338	0	0.00247967	0.0017041	0	0.00611877	chr5:179283057-179284290	+	+/+/+	+/n/+	+/n/+	+/+/+	+/n/+	no	NA
XLOC_065373	NA	novel lincRNA	0	1	1	0	1	1	0	1	1	0	1	1	0	1	1	0	0	0	0	0	0	chr5:179590530-179592310	+	-/+/-	-/n/-	+/n/+	-/+/-	-/n/-	no	NA
XLOC_065374	NA	novel lincRNA	0	1	1	3.90562	0.0405546	0.172341	1.95685	0.999657	1	0	1	1	0	1	1	0	0	0.00673797	0.00340742	0	0	chr5:179593717-179595104	+	+/+/-	-/n/-	+/n/+	-/+/-	-/n/-	yes	NA
XLOC_065375	NA	novel lincRNA	2.06968	0.140656	0.358512	0.656069	0.663095	1	1.63295	0.226995	0.570288	-0.0497739	0.974722	1	-1.54162	0.380752	0.82542	0.000971039	0.00531739	0.00166523	0.00474926	0.000919115	0	chr5:179599810-179600866	+	+/+/-	+/n/-	+/n/+	+/+/-	-/n/-	no	NA
XLOC_065376	NA	novel lincRNA	4.64177	0.0451158	0.165278	3.24646	0.166631	0.438931	3.61947	0.999666	1	0	1	1	0	1	1	0	0.0116187	0.00495934	0.00779309	0	0	chr5:179614456-179616292	+	-/-/-	-/n/-	-/n/+	-/-/-	-/n/-	no	NA
XLOC_065377	NA	novel lincRNA	0	1	1	2.19769	0.189679	0.471535	0.879076	0.999739	1	0	1	1	0	1	1	0	0	0.00166523	0.000666091	0	0	chr5:179715242-179715662	+	+/+/+	-/n/+	+/n/+	-/+/-	-/n/+	no	NA
XLOC_065378	NA	novel lincRNA	0	1	1	0	1	1	-4.00428e-17	0.999806	1	1.47799	0.322486	0.757719	0	1	1	0	0	0	0	0.000858315	0	chr5:179857300-179857557	+	-/+/-	-/n/-	-/n/+	-/+/-	-/n/-	yes	NA
XLOC_065379	NA	novel lincRNA	0	1	1	0	1	1	-4.00428e-17	0.999815	1	1.49185	0.368464	0.815594	0	1	1	0	0	0	0	0.000919115	0	chr5:179910208-179911250	+	-/-/-	-/n/-	-/n/+	-/-/-	-/n/-	yes	NA
XLOC_065380	NA	novel lincRNA	0	1	1	0	1	1	0	1	1	0	1	1	0	1	1	0	0	0	0	0	0	chr5:179911440-179912284	+	-/-/-	-/n/-	-/n/+	-/+/-	-/n/-	no	NA
XLOC_065382	NA	novel lincRNA	-1.18359	0.39853	0.703416	-1.63559	0.29397	0.613807	-1.55834	0.188432	0.494356	0.455064	0.728632	1	-1.13494	0.505094	0.983484	0.00388544	0.00127043	0.000832614	0.00096826	0.00546953	0.00140087	chr5:180014222-180014447	+	-/-/-	-/n/-	-/n/+	-/-/-	-/n/+	no	NA
XLOC_065384	NA	novel lincRNA	-5.03716	0.000350439	0.00584637	-3.3656	0.0079201	0.0588041	-4.16833	8.80746e-05	0.00169887	0.260154	0.794718	1	-2.72981	0.0401129	0.212374	0.0619475	0.00128896	0.00560597	0.0035991	0.0742492	0.00892052	chr5:180288444-180289405	+	+/+/+	+/n/+	+/n/+	+/+/+	+/n/+	no	NA
XLOC_065386	NA	novel lincRNA	-0.836649	0.438119	0.757097	-5.15492	0.00429371	0.0397986	-2.60118	0.0139514	0.0735123	1.88086	0.0945219	0.408502	2.08135	0.0805047	0.336625	0.0171885	0.009295	0	0.00535973	0.0643732	0.0739895	chr5:180596591-180597099	+	-/+/-	-/n/-	-/n/+	+/+/+	-/n/+	no	NA
XLOC_065387	NA	novel lincRNA	-4.03679	0.00113578	0.0131887	-3.76999	0.00348822	0.0348293	-4.12918	7.94284e-05	0.0015731	0.54135	0.555405	1	-0.0580119	0.953966	1	0.0317356	0.00150473	0.00197037	0.00154051	0.0464529	0.0306423	chr5:180600653-180601125	+	-/-/-	-/n/-	-/n/+	+/+/+	-/n/+	no	NA
XLOC_065389	NA	novel lincRNA	-6.8718	0.000213558	0.00417456	-6.8718	0.00051064	0.00988539	-6.8718	1.221e-05	0.000407256	-0.320189	0.749826	1	0.0701987	0.948152	1	0.05748	0	0	0	0.0458213	0.0600297	chr5:180614531-180615040	+	+/+/+	+/n/+	+/n/+	+/+/+	+/n/+	no	NA
XLOC_065391	NA	novel lincRNA	-2.7495	0.109695	0.303263	0.690893	0.643985	1	-1.37334	0.198614	0.514807	-0.554243	0.728432	1	-2.7495	0.213039	0.596115	0.0028529	0	0.00518058	0.00207223	0.00174791	0	chr5:180642910-180643450	+	-/+/+	-/n/+	+/n/+	+/+/+	+/n/+	no	NA
XLOC_065392	NA	novel lincRNA	-0.754751	0.516313	0.861364	0.0727499	0.952943	1	-0.730153	0.396712	0.878563	-0.249528	0.832779	1	-3.81877	0.0527953	0.255077	0.00642488	0.00362752	0.00715095	0.00467414	0.00540213	0	chr5:180644845-180645353	+	+/+/+	-/n/+	+/n/+	+/+/+	+/n/+	no	NA
XLOC_065394	NA	novel lincRNA	2.33875	0.0438823	0.162018	1.91236	0.104022	0.321228	1.57197	0.998858	1	1.52422	0.192766	0.608465	2.14592	0.0855487	0.350022	0.00557754	0.0303907	0.0222093	0.0240791	0.0170623	0.0263915	chr5:180701042-180702334	+	-/-/-	-/n/-	-/n/-	-/-/-	-/n/-	no	NA
XLOC_065395	NA	novel lincRNA	4.06347	0.00646497	0.0441151	1.6308	0.249511	0.55029	2.8205	0.0354339	0.146251	2.38684	0.0935421	0.406087	1.89882	0.206825	0.585157	0.00396702	0.072353	0.0127704	0.042353	0.0222073	0.0154338	chr5:180703732-180706395	+	-/-/-	-/n/-	-/n/+	-/-/-	-/n/-	yes	NA
XLOC_065396	NA	novel lincRNA	1.06518	0.287671	0.562706	0.76667	0.457677	0.822932	0.778295	0.386546	0.861305	2.21146	0.04504	0.254771	-1.64156	0.186648	0.548824	0.0492129	0.103369	0.0834342	0.0882633	0.229501	0.0156514	chr5:180899830-180901165	+	-/-/-	-/n/-	-/n/-	-/-/-	-/n/-	yes	NA
XLOC_065397	NA	novel lincRNA	4.33885	0.00139453	0.0152214	3.08318	0.0166583	0.0958561	3.73607	0.00299282	0.0234399	2.5474	0.0434867	0.248861	1.51721	0.257218	0.66346	0.00384401	0.0861418	0.0357478	0.0616434	0.024506	0.0117223	chr5:180901686-180903323	+	-/-/-	-/n/-	-/n/-	-/+/-	-/n/-	yes	NA
XLOC_065399	NA	novel lincRNA	-3.03141	0.00874626	0.0541819	-1.35817	0.209485	0.494326	-1.89298	0.0316184	0.134318	1.56509	0.139352	0.511135	-7.05076	0.00113047	0.0164989	0.0649813	0.00722166	0.025703	0.0345469	0.193337	0	chr6:224522-227439	+	+/+/-	-/n/-	+/n/+	+/+/-	-/n/-	no	NA
XLOC_065402	NA	novel lincRNA	-4.24093	0.00165857	0.0171424	-6.38371	0.000215672	0.00568861	-5.50427	6.73846e-06	0.000263077	-9.22885	1.49118e-05	0.000872524	-10.2611	5.49251e-05	0.00202898	2.40536	0.126097	0.0281194	0.0750084	0.00346454	0.00140087	chr6:453228-464213	+	+/+/-	-/n/-	+/n/+	-/-/-	-/n/-	no	NA
XLOC_065403	NA	novel lincRNA	-2.9401	0.0012549	0.0141566	-4.30438	0.000124277	0.0039489	-3.3371	2.84352e-05	0.000747758	-2.1772	0.0162741	0.126965	-11.3261	5.83882e-07	9.08834e-05	1.26828	0.164375	0.063388	0.153838	0.280063	0	chr6:472901-484990	+	+/+/-	-/n/-	+/n/-	+/+/+	-/n/-	no	NA
XLOC_065405	NA	novel lincRNA	0	1	1	0	1	1	0	0.999778	1	0	1	1	2.78567	0.162806	0.506978	0	0	0	0	0	0.00280175	chr6:1307287-1310684	+	-/-/-	-/n/-	-/n/+	-/-/-	-/n/-	no	NA
XLOC_065410	NA	novel lincRNA	7.32103	0.00521022	0.0380642	4.32482	0.0850193	0.281381	5.93717	0.0159641	0.0811758	4.51973	0.0736302	0.350633	0	1	1	0	0.0779582	0.00872075	0.0446041	0.0109168	0	chr6:2577092-2580544	+	+/+/-	-/n/-	+/n/-	+/+/-	-/n/-	yes	NA
XLOC_065412	NA	novel lincRNA	5.46333	0.0024792	0.0228258	5.54294	0.00252223	0.0283396	5.49557	0.00173891	0.0156286	5.0637	0.00520393	0.0557726	2.86017	0.122055	0.437264	0	0.0211702	0.0224953	0.0217199	0.0160403	0.00331702	chr6:2854049-2855760	+	+/+/+	+/n/+	+/n/+	+/+/-	+/n/+	no	NA
XLOC_065413	NA	novel lincRNA	-5.52133	0.00466218	0.0353407	-5.52133	0.00834396	0.060883	-5.12673	0.00100964	0.0103762	-5.52133	0.00801086	0.076486	-3.5332	0.062817	0.286564	0.0221443	0	0	0.000712236	0	0.00140087	chr6:2875551-2876617	+	+/+/+	-/n/+	+/n/+	-/+/-	+/n/+	yes	NA
XLOC_065414	NA	novel lincRNA	2.76213	0.122552	0.326803	2.19769	0.215957	0.499034	2.65475	0.118521	0.354243	3.04732	0.0992553	0.421219	2.79334	0.150292	0.491291	0	0.00277653	0.00166523	0.00276659	0.00363198	0.00285015	chr6:2885231-2892223	+	-/-/-	-/n/-	-/n/-	-/-/-	-/n/-	no	NA
XLOC_065420	NA	novel lincRNA	-1.86187	0.000170669	0.00358928	-2.60573	9.33706e-06	0.000719111	-2.19127	1.39895e-06	8.70442e-05	0.0533609	0.90314	1	-2.48766	6.78663e-05	0.00235765	1.03483	0.284279	0.169597	0.23277	1.07386	0.184097	chr6:3157921-3163386	+	+/+/+	+/n/+	+/n/+	+/+/+	+/n/+	yes	NA
XLOC_065424	NA	novel lincRNA	-3.92365	0.00304442	0.0262839	-1.92589	0.0843802	0.280043	-2.76585	0.00436738	0.0310718	-5.23521	0.00132836	0.0210779	-2.37504	0.0759794	0.323884	0.0182049	0.000752366	0.00431617	0.00352712	0	0.00331702	chr6:3722472-3726443	+	+/+/-	+/n/-	+/n/+	-/+/-	+/n/-	no	NA
XLOC_065430	NA	novel lincRNA	-1.72647	0.0748772	0.233545	-0.913781	0.349879	0.673218	-1.89473	0.0227047	0.105048	4.03202	0.000684369	0.0132034	-3.87415	0.00765226	0.0652804	0.0495484	0.0149123	0.0259273	0.0178271	0.816946	0.00280175	chr6:4315432-4324127	+	+/+/-	+/n/-	+/n/-	+/+/-	+/n/-	yes	NA
XLOC_065434	NA	novel lincRNA	1.59372	0.182888	0.422506	-0.475961	0.706429	1	0.578531	0.588836	1	-1.10069	0.398624	0.856954	-2.38461	0.154068	0.497915	0.0175441	0.0531241	0.0125023	0.0329874	0.00775611	0.00285015	chr6:5072146-5081616	+	-/-/-	-/n/-	-/n/-	-/-/-	-/n/-	no	NA
XLOC_065437	NA	novel lincRNA	1.55366	0.0974075	0.279836	2.62711	0.0116168	0.0757502	2.06758	0.0239696	0.109214	1.97337	0.0469011	0.261755	0.166769	0.869278	1	0.0414887	0.122482	0.258125	0.18657	0.164245	0.0464706	chr6:5889801-5908060	+	-/-/+	-/n/-	-/n/+	-/-/+	-/n/+	no	NA
XLOC_065438	NA	novel lincRNA	1.56898	0.114869	0.312941	0.628965	0.536349	0.929412	1.09145	0.224658	0.565919	2.31033	0.0296028	0.191719	2.17519	0.0493246	0.243958	0.00963203	0.0290758	0.0146064	0.0218049	0.0493493	0.044893	chr6:5996340-5999437	+	-/+/+	-/n/+	+/n/+	+/+/+	+/n/+	no	NA
XLOC_065440	NA	novel lincRNA	0.183387	0.873421	1	-0.339505	0.781554	1	-0.203062	0.839944	1	-1.01385	0.420426	0.885653	-6.48802	0.00778907	0.0661075	0.0438448	0.0492695	0.0342205	0.0397474	0.0215029	0	chr6:6724710-6730643	+	+/+/+	-/n/-	+/n/+	+/+/-	+/n/+	no	NA
XLOC_065449	NA	novel lincRNA	4.30424	0.00580806	0.0410008	1.51602	0.256867	0.562502	2.92802	0.029502	0.127632	-3.89175	0.0228482	0.160838	-3.22442	0.0771784	0.327356	0.0470679	0.936877	0.135384	0.537905	0.00275735	0.0047421	chr6:7671358-7702269	+	+/+/+	+/n/+	+/n/+	-/+/-	+/n/-	no	NA
XLOC_065453	NA	novel lincRNA	-1.4511	0.056656	0.193255	-1.20145	0.132724	0.378672	-1.19083	0.0618605	0.221525	-2.1203	0.013625	0.111573	-4.31058	0.000281097	0.006239	0.34911	0.127477	0.151722	0.163244	0.0798961	0.0168589	chr6:8559891-8565337	+	-/+/-	-/n/-	-/n/-	-/-/-	-/n/-	no	NA
XLOC_065455	NA	novel lincRNA	5.76118	0.00972262	0.0582425	5.66115	0.0121198	0.077853	5.53966	0.0101024	0.0579531	0	1	1	2.78567	0.223412	0.61373	0	0.025918	0.0245978	0.0235104	0	0.00280175	chr6:8831807-8840413	+	+/+/-	-/n/-	+/n/-	+/+/-	-/n/-	no	NA
XLOC_065456	NA	novel lincRNA	2.73343	0.0239358	0.107217	0.822742	0.46738	0.83634	1.9343	0.0716274	0.247103	6.16036	0.00012843	0.00405454	-2.57218	0.0867523	0.353439	0.0385941	0.258086	0.0681494	0.176601	2.78601	0.00616718	chr6:8888200-9056711	+	-/+/-	-/n/-	-/n/-	-/-/-	-/n/-	no	NA
XLOC_065457	NA	novel lincRNA	-0.234824	0.794187	1	-0.486934	0.610945	1	-0.0288457	0.970335	1	3.27213	0.00377054	0.0442753	-5.41306	0.000838937	0.0133588	0.145577	0.123224	0.103589	0.207034	1.40963	0.00285015	chr6:9082072-9097868	+	+/+/-	+/n/-	+/n/-	+/+/+	-/n/-	no	NA
XLOC_065458	NA	novel lincRNA	4.89497	0.0181655	0.0889812	3.9114	0.0602619	0.224353	4.63115	0.0201784	0.0964299	8.47235	0.000330108	0.00789989	0	1	1	0	0.0138392	0.00666091	0.0131451	0.175012	0	chr6:9152881-9194468	+	-/+/-	-/n/-	+/n/-	+/+/-	-/n/-	no	NA
XLOC_065459	NA	novel lincRNA	-1.81863	0.0458879	0.167236	-0.939688	0.306435	0.626894	-1.1633	0.117319	0.351548	0.55945	0.532849	1	-7.76253	0.000129326	0.00367623	0.106903	0.0296001	0.0553296	0.0618601	0.157625	0	chr6:9156100-9162942	+	+/+/-	-/n/-	+/n/-	+/+/-	-/n/-	no	NA
XLOC_065460	NA	novel lincRNA	6.43231	0.00629177	0.0433232	5.31829	0.0228164	0.117949	6.01056	0.00802755	0.0488921	14.1844	9.86977e-06	0.000647867	5.18307	0.0313079	0.178631	0	0.041661	0.0189278	0.0333873	9.19956	0.0173258	chr6:9221032-9238665	+	-/-/-	-/n/-	-/n/-	+/+/+	-/n/-	no	NA
XLOC_065461	NA	novel lincRNA	-2.90285	0.0158541	0.0812199	-1.94814	0.106553	0.326308	-2.35424	0.013645	0.0723058	-0.00320303	0.997719	1	-5.7677	0.00232839	0.0277852	0.185249	0.0242911	0.0476744	0.0390499	0.184762	0.00280175	chr6:9250690-9256254	+	+/+/+	+/n/-	+/n/-	+/+/-	+/n/-	yes	NA
XLOC_065462	NA	novel lincRNA	-1.99651	0.0337544	0.135573	-1.89577	0.0593756	0.222059	-1.61575	0.036539	0.149669	-6.35784	5.34363e-05	0.00220896	-2.13598	0.060148	0.27877	0.112488	0.0275441	0.0306114	0.0559305	0.000858315	0.025554	chr6:9462144-9484691	+	-/+/-	-/n/-	-/n/-	-/+/-	-/n/-	yes	NA
XLOC_065463	NA	novel lincRNA	7.01564	0.00239266	0.0222785	3.30079	0.135139	0.383334	5.13181	0.0182527	0.0894955	3.78811	0.0884567	0.392482	4.21399	0.0692499	0.304119	0	0.0630501	0.00416307	0.0335464	0.00641157	0.00850205	chr6:10141288-10145310	+	-/+/-	+/n/-	+/n/-	+/+/-	-/n/-	no	NA
XLOC_065464	NA	novel lincRNA	-1.67731	0.093473	0.272215	-0.912335	0.371505	0.703074	-1.08791	0.186166	0.489948	-0.566607	0.572827	1	-7.3404	0.000640448	0.0111024	0.0795284	0.0245086	0.0421188	0.0469077	0.0536005	0	chr6:10381563-10384704	+	+/+/+	+/n/+	+/n/+	+/+/+	+/n/-	yes	NA
XLOC_065484	NA	novel lincRNA	0	1	1	0	1	1	0	1	1	0	1	1	0	1	1	0	0	0	0	0	0	chr6:13773064-13773928	+	-/-/-	-/n/-	+/n/+	-/-/-	-/n/-	no	NA
XLOC_065485	NA	novel lincRNA	0	1	1	0	1	1	0	1	1	0	1	1	0	1	1	0	0	0	0	0	0	chr6:13779117-13779999	+	-/-/-	-/n/-	-/n/-	-/-/-	-/n/-	yes	NA
XLOC_065486	NA	novel lincRNA	3.32785	0.117595	0.31801	3.68808	0.092463	0.297446	3.53376	0.0822466	0.272254	3.92982	0.0709351	0.342581	4.20931	0.0638949	0.289633	0	0.00460488	0.00637045	0.00556285	0.00698812	0.00845365	chr6:13780645-13782357	+	-/-/-	-/n/-	-/n/-	-/-/-	-/n/-	no	NA
XLOC_065487	NA	novel lincRNA	0	1	1	0	1	1	0	1	1	0	1	1	0	1	1	0	0	0	0	0	0	chr6:13782549-13783463	+	-/-/-	-/n/-	-/n/-	-/-/-	-/n/-	no	NA
XLOC_065488	NA	novel lincRNA	0	1	1	0	1	1	0	1	1	0	1	1	0	1	1	0	0	0	0	0	0	chr6:13783625-13784437	+	-/-/-	-/n/-	-/n/-	-/-/-	-/n/-	no	NA
XLOC_065489	NA	novel lincRNA	0	1	1	4.38403	0.0275843	0.133702	2.14822	0.999737	1	3.02555	0.117752	0.464089	3.72863	0.0709062	0.309073	0	0	0.00989821	0.00467152	0.00349581	0.00616718	chr6:13784887-13791753	+	+/+/-	-/n/-	-/n/+	+/+/-	-/n/-	yes	NA
XLOC_065495	NA	novel lincRNA	0.101694	0.907281	1	0.993656	0.287692	0.605943	0.611572	0.443303	0.956862	1.07664	0.251318	0.682533	-7.30707	0.000311868	0.00674304	0.0778196	0.0831925	0.154575	0.127642	0.164613	0	chr6:14811939-14823181	+	+/+/-	+/n/-	+/n/-	+/+/-	-/n/-	no	NA
XLOC_065499	NA	novel lincRNA	1.62018	0.111461	0.306454	-0.650775	0.533914	0.92611	0.732544	0.41248	0.905499	-1.83598	0.10347	0.431653	-1.98783	0.121298	0.435615	0.0357868	0.11061	0.0228854	0.0772792	0.00960338	0.00845365	chr6:17010722-17023965	+	+/+/-	+/n/+	+/n/+	+/+/-	+/n/-	no	NA
XLOC_065508	NA	novel lincRNA	6.44974	1.11448e-05	0.000563648	5.08022	0.000124463	0.00395148	5.73368	2.48277e-05	0.000678101	4.70407	0.000248011	0.00642011	-0.0790897	0.944675	1	0.0127682	1.16715	0.450803	0.80022	0.347625	0.0122859	chr6:18720335-18735199	+	-/+/-	-/n/-	+/n/+	-/+/-	-/n/-	no	NA
XLOC_065512	NA	novel lincRNA	0	1	1	0	1	1	0	1	1	0	1	1	0	1	1	0	0	0	0	0	0	chr6:20092516-20096988	+	-/-/-	-/n/-	-/n/-	-/+/-	-/n/-	yes	NA
XLOC_065513	NA	novel lincRNA	-2.4948	0.0442917	0.16311	-4.48253	0.00692617	0.0539785	-3.48866	0.00239888	0.0198636	-0.230762	0.828485	1	-4.48253	0.0201443	0.130665	0.0106633	0.00148758	0	0.000743788	0.00893475	0	chr6:20097469-20102212	+	+/-/-	-/n/-	+/n/-	-/+/-	-/n/-	yes	NA
XLOC_065525	NA	novel lincRNA	-2.07293	0.0481359	0.172769	-2.36676	0.0401931	0.171446	-2.32766	0.00884305	0.0525186	-4.1477	0.00224391	0.0306334	-8.65562	0.000220963	0.00528476	0.198774	0.0465032	0.0380697	0.0402601	0.0107841	0	chr6:22710488-22713333	+	+/+/-	+/n/-	+/n/-	+/+/-	-/n/-	no	NA
XLOC_065526	NA	novel lincRNA	-3.07779	0.0852395	0.255421	-0.0581522	0.969403	1	-1.86994	0.125942	0.370745	-3.07779	0.107798	0.440714	-3.07779	0.176603	0.530416	0.00359532	0	0.00333046	0.00133218	0	0	chr6:23030408-23036181	+	+/+/-	-/n/-	+/n/-	+/+/-	-/n/-	yes	NA
XLOC_065530	NA	novel lincRNA	0	1	1	0	1	1	0	1	1	0	1	1	0	1	1	0	0	0	0	0	0	chr6:24171482-24173560	+	-/-/-	-/n/-	-/n/-	-/-/-	-/n/-	no	NA
XLOC_065531	NA	novel lincRNA	0	1	1	0	1	1	0	0.999626	1	0	1	1	0	1	1	0	0	0	0	0	0	chr6:24174425-24174991	+	-/-/-	-/n/-	-/n/-	-/-/-	-/n/-	no	NA
XLOC_065534	NA	novel lincRNA	-0.753105	0.202369	0.453838	-0.679197	0.276806	0.592279	-0.623149	0.21979	0.556175	0.286222	0.640495	1	-0.896756	0.195487	0.565316	0.167599	0.099253	0.104309	0.111293	0.20441	0.0895758	chr6:24718353-24723120	+	+/+/+	+/n/+	+/n/+	+/+/+	+/n/+	no	NA
XLOC_065557	NA	novel lincRNA	-2.26658	0.172262	0.406361	-2.26658	0.203993	0.487641	-2.26658	0.095826	0.302385	-2.26658	0.201706	0.615227	-2.26658	0.28502	0.689697	0.00190193	0	0	0	0	0	chr6:26305506-26305805	+	+/+/+	+/n/+	+/n/+	+/+/+	+/n/-	yes	NA
XLOC_065558	NA	novel lincRNA	0	1	1	0	1	1	0	0.999775	1	0	1	1	2.79334	0.162917	0.506978	0	0	0	0	0	0.00285015	chr6:26312495-26313706	+	+/+/+	-/n/+	+/n/+	+/+/+	+/n/+	yes	NA
XLOC_065560	NA	novel lincRNA	-2.61613	0.00956829	0.0575834	-2.96891	0.00789536	0.0586929	-2.64301	0.00166472	0.0151243	1.72438	0.0802447	0.368892	1.79686	0.0832944	0.344207	0.119717	0.0191163	0.0143777	0.0195827	0.396274	0.41666	chr6:26323046-26323688	+	+/+/+	+/n/+	+/n/+	+/+/+	+/n/+	yes	NA
XLOC_065566	NA	novel lincRNA	-6.05012	1.77017e-06	0.000167433	-6.31945	5.114e-06	0.000485623	-6.39836	9.49031e-09	2.93541e-06	-0.202325	0.797659	1	-0.0832083	0.922389	1	0.173014	0.00201422	0.0014111	0.00157155	0.150276	0.163212	chr6:26555434-26555713	+	+/+/+	-/n/+	-/n/+	+/+/+	+/n/+	no	NA
XLOC_065567	NA	novel lincRNA	-0.281911	0.745302	1	-0.511338	0.579471	0.98609	-0.477374	0.526656	1	1.79118	0.0666143	0.329133	2.94804	0.00747866	0.0642668	0.285077	0.233993	0.199785	0.208306	0.987687	2.20283	chr6:26556758-26557385	+	+/+/+	-/n/+	-/n/+	+/+/+	+/n/+	no	NA
XLOC_065568	NA	novel lincRNA	-9.77276	1.20644e-07	3.11734e-05	-9.77276	4.8006e-07	0.000112358	-9.28291	2.33065e-09	1.19252e-06	-0.0425118	0.954078	1	0.107877	0.892282	1	0.43183	0	0	0.00142447	0.419218	0.465289	chr6:26577303-26577603	+	+/+/+	-/n/-	-/n/+	+/+/+	-/n/+	no	NA
XLOC_065570	NA	novel lincRNA	3.18877	0.000403574	0.00642623	3.39871	0.000281896	0.00674376	2.9963	0.00042075	0.00540441	3.57648	0.000174122	0.00497012	3.13412	0.000826883	0.0132128	0.0264456	0.244805	0.282955	0.239145	0.320464	0.235625	chr6:26673312-26676390	+	-/-/-	-/n/-	-/n/-	-/+/-	-/n/-	no	NA
XLOC_065572	NA	novel lincRNA	-6.66261	6.69171e-07	9.05307e-05	-7.13561	1.60862e-06	0.000238908	-7.28378	1.64442e-09	9.70021e-07	1.99709	0.029501	0.191202	0.824421	0.364225	0.806022	0.999264	0.00930632	0.00620368	0.00713463	3.99039	1.76984	chr6:26701683-26702045	+	-/-/-	-/n/-	-/n/+	+/+/+	-/n/-	no	NA
XLOC_065574	NA	novel lincRNA	-0.373107	0.69324	1	0.0714112	0.942951	1	-0.270315	0.743371	1	1.15813	0.257331	0.692294	2.22169	0.0498207	0.245586	0.248932	0.191785	0.261617	0.211935	0.555909	1.16242	chr6:27059464-27060038	+	+/+/+	-/n/+	-/n/+	+/+/+	-/n/+	no	NA
XLOC_065575	NA	novel lincRNA	0	1	1	0	1	1	0	1	1	0	1	1	0	1	1	0	0	0	0	0	0	chr6:27063173-27064646	+	+/+/+	-/n/+	-/n/+	+/+/+	-/n/+	no	NA
XLOC_065576	NA	novel lincRNA	-7.319	1.93834e-07	4.10698e-05	-7.06532	1.25751e-06	0.000205723	-7.41193	9.17788e-10	6.13095e-07	-0.119612	0.878306	1	-2.14905	0.0263869	0.158483	0.303128	0.00128896	0.00166523	0.00131057	0.278941	0.0679191	chr6:27064853-27065422	+	+/+/+	-/n/+	-/n/+	+/+/+	-/n/+	no	NA
XLOC_065577	NA	novel lincRNA	0	1	1	0	1	1	0	0.999626	1	0	1	1	0	1	1	0	0	0	0	0	0	chr6:27090137-27094231	+	-/+/-	-/n/-	-/n/-	-/-/-	-/n/-	yes	NA
XLOC_065581	NA	novel lincRNA	-9.11323	1.02049e-07	2.83715e-05	-9.27662	4.71037e-07	0.000111329	-9.06435	3.78249e-10	3.10985e-07	-0.0854987	0.924885	1	-1.1511	0.261399	0.669074	1.9104	0.00300947	0.00239629	0.00317548	1.80039	0.859857	chr6:27125878-27126229	+	+/+/+	-/n/-	+/n/-	-/+/+	-/n/+	yes	NA
XLOC_065585	NA	novel lincRNA	-5.51637	1.07963e-06	0.000120946	-7.23768	4.55472e-07	0.000109261	-6.20821	2.43048e-09	1.21396e-06	1.83552	0.0236899	0.164822	-0.128421	0.873603	1	0.356225	0.00729073	0.00197037	0.00514575	1.27267	0.325829	chr6:27263205-27263472	+	-/+/+	-/n/-	-/n/+	+/+/+	-/n/+	no	NA
XLOC_065588	NA	novel lincRNA	-1.54956	0.0399892	0.15193	-2.34139	0.00668914	0.0528245	-1.96114	0.00283917	0.0225209	1.36118	0.0860782	0.385898	1.17559	0.155771	0.500642	0.907582	0.309782	0.178285	0.24223	2.33236	2.05078	chr6:27440954-27448133	+	+/+/+	+/n/+	+/n/+	+/+/+	+/n/+	no	NA
XLOC_065589	NA	novel lincRNA	-6.5456	1.21526e-07	3.11734e-05	-8.76194	3.31052e-08	2.06787e-05	-7.54947	8.90639e-11	1.11265e-07	-2.41038	0.00563999	0.0592609	-6.30602	6.619e-06	0.000471225	2.35452	0.0245374	0.00448744	0.0151321	0.44248	0.029499	chr6:27463464-27464007	+	+/+/+	-/n/-	-/n/+	+/+/+	-/n/+	yes	NA
XLOC_065590	NA	novel lincRNA	-2.76384	0.00386537	0.0310371	-4.91605	0.000180632	0.005019	-3.51902	6.1396e-05	0.00129943	0.307322	0.71743	1	1.1318	0.219532	0.607283	0.0709095	0.00990653	0.00197037	0.00787812	0.0877958	0.155934	chr6:27470566-27471104	+	+/+/+	-/n/+	+/n/+	+/+/+	+/n/+	yes	NA
XLOC_065591	NA	novel lincRNA	-4.5562	2.27099e-05	0.000900475	-5.46761	1.88228e-05	0.00114743	-5.33655	8.92944e-08	1.35696e-05	1.46358	0.0802488	0.368893	0.77203	0.36926	0.812458	0.207076	0.00809255	0.00495934	0.00603001	0.571831	0.353894	chr6:27508382-27517067	+	-/+/+	-/n/-	-/n/+	-/+/+	-/n/-	no	NA
XLOC_065592	NA	novel lincRNA	2.80087	0.137858	0.353564	0	1	1	1.40043	0.999732	1	3.92684	0.0480631	0.265866	0	1	1	0	0.00299231	0	0.00149615	0.00696035	0	chr6:27517158-27523318	+	+/+/+	-/n/-	-/n/+	+/+/+	-/n/+	no	NA
XLOC_065593	NA	novel lincRNA	-4.10505	0.000915928	0.011398	-6.28246	0.000126272	0.00397857	-5.45779	3.48575e-06	0.000164771	0.608106	0.555218	1	-0.338084	0.762417	1	0.2394	0.0135254	0.00239629	0.00772123	0.365082	0.189249	chr6:27636363-27636878	+	+/+/+	-/n/-	-/n/+	+/+/+	-/n/+	no	NA
XLOC_065594	NA	novel lincRNA	-0.94004	0.238468	0.499004	-1.21214	0.159252	0.42665	-1.10725	0.105465	0.323906	0.335068	0.68743	1	0.963889	0.285342	0.689697	6.73883	3.51189	2.90855	3.15369	8.50068	13.1449	chr6:27655020-27656391	+	+/+/+	-/n/+	-/n/+	+/+/+	+/n/+	no	NA
XLOC_065595	NA	novel lincRNA	-2.12466	0.0488095	0.174459	-2.88658	0.0185447	0.102889	-2.72507	0.0032499	0.0249637	-9.63051	6.21171e-06	0.000465003	-5.82706	0.000799148	0.0128982	1.10114	0.252156	0.148913	0.188848	0.000919115	0.018775	chr6:27661813-27683638	+	+/+/+	-/n/+	-/n/+	-/-/-	-/n/-	no	NA
XLOC_065596	NA	novel lincRNA	-2.13294	0.0542801	0.187612	-2.97569	0.0203453	0.109268	-3.02814	0.00250189	0.020491	-1.07767	0.332119	0.768482	-4.04548	0.0108864	0.0843165	0.10318	0.0232515	0.0130632	0.016851	0.0486388	0.0056277	chr6:27673083-27673726	+	+/+/-	-/n/-	-/n/+	-/+/-	-/n/-	no	NA
XLOC_065597	NA	novel lincRNA	-2.47175	0.0453289	0.16585	-7.14532	0.000166118	0.00475924	-5.28701	2.94839e-05	0.000767778	-9.74123	2.24936e-05	0.0011724	-9.89813	0.000131454	0.00370605	1.92777	0.347083	0.0126105	0.178586	0.00171663	0.00165851	chr6:27725197-27731008	+	+/+/+	-/n/+	-/n/+	-/+/-	-/n/+	yes	NA
XLOC_065608	NA	novel lincRNA	0	1	1	2.19769	0.210289	0.495403	0.879076	0.999671	1	2.20881	0.209181	0.62574	2.79334	0.146517	0.483633	0	0	0.00166523	0.000666091	0.00181599	0.00285015	chr6:28292413-28294621	+	-/-/+	-/n/-	-/n/+	-/-/-	-/n/-	yes	NA
XLOC_065609	NA	novel lincRNA	-1.51237	0.0124426	0.0687405	-1.43417	0.0248491	0.124789	-1.07319	0.0316413	0.134404	-0.607477	0.311563	0.757719	-0.544762	0.403358	0.846806	0.43303	0.151403	0.159572	0.396291	0.284061	0.296619	chr6:28301931-28307796	+	+/+/+	+/n/+	+/n/+	+/+/+	+/n/+	no	NA
XLOC_065613	NA	novel lincRNA	-5.75612	4.19453e-05	0.00137736	-7.74385	2.47844e-05	0.00138315	-6.74998	3.03444e-07	3.13586e-05	1.38795	0.138994	0.510569	0.673362	0.488417	0.961262	0.105545	0.00148758	0	0.000743788	0.276741	0.168397	chr6:28611220-28611560	+	-/-/-	-/n/-	+/n/+	-/+/+	-/n/-	no	NA
XLOC_065614	NA	novel lincRNA	-1.37415	0.12267	0.32699	-2.52806	0.0150603	0.0897201	-1.91737	0.0130468	0.0699803	2.09295	0.0345517	0.213329	1.13343	0.251349	0.65538	0.261915	0.100588	0.0452613	0.0740965	1.11888	0.57517	chr6:28715521-28716055	+	-/+/-	-/n/+	-/n/+	-/+/+	-/n/+	no	NA
XLOC_065615	NA	novel lincRNA	-1.47163	0.277674	0.548754	-3.41111	0.047976	0.192725	-2.44137	0.0394902	0.158372	1.57349	0.196156	0.61275	-3.41111	0.0941642	0.372508	0.00483512	0.00127043	0	0.000635214	0.0151618	0	chr6:28770297-28785077	+	-/+/-	-/n/+	-/n/+	+/+/+	-/n/+	no	NA
XLOC_065618	NA	novel lincRNA	-5.45038	6.1124e-05	0.00178337	-5.22929	0.000243299	0.00614131	-5.69347	9.23186e-07	6.52019e-05	0.141697	0.883813	1	0.445367	0.669574	1	0.214645	0.00446273	0.0050467	0.00425005	0.23678	0.292319	chr6:28918807-28919166	+	-/+/+	-/n/-	-/n/+	+/+/+	-/n/+	yes	NA
XLOC_065621	NA	novel lincRNA	3.5901	0.085637	0.256253	3.7544	0.0795874	0.269724	3.29681	0.999687	1	0	1	1	3.29282	0.141605	0.475462	0	0.00515582	0.00598087	0.00497026	0	0.00420262	chr6:29003999-29044517	+	-/-/-	-/n/-	-/n/-	-/-/-	-/n/-	no	NA
XLOC_065626	NA	novel lincRNA	-6.60971	0.00016911	0.00356975	-6.60971	0.000385798	0.00824515	-6.60971	1.21374e-05	0.000404975	-0.9809	0.295613	0.74677	-6.60971	0.00144375	0.0196686	0.0477659	0	0	0	0.0239475	0	chr6:29387686-29387935	+	+/+/-	+/n/-	+/n/+	+/+/-	-/n/-	no	NA
XLOC_065632	NA	novel lincRNA	-3.44588	0.0109302	0.062948	-2.77157	0.0395252	0.169547	-2.88026	0.00648469	0.0417557	-3.90738	0.0108282	0.094657	-2.5252	0.0936098	0.371052	0.0202753	0.00127043	0.00224372	0.00295717	0.000858315	0.00331702	chr6:29559019-29572239	+	+/-/-	-/n/-	-/n/-	-/+/-	-/n/-	no	NA
XLOC_065634	NA	novel lincRNA	-0.546711	0.573487	0.934344	0.0178113	0.985612	1	-0.455445	0.58552	1	2.07347	0.0501505	0.273371	0.855212	0.427269	0.878521	0.0277232	0.0193038	0.0276496	0.021424	0.118473	0.0504726	chr6:29595442-29599169	+	+/+/+	+/n/+	+/n/+	+/+/+	+/n/+	no	NA
XLOC_065640	NA	novel lincRNA	4.99259	0.000247112	0.00461298	3.51476	0.00358962	0.0355101	4.23543	0.000615004	0.00715581	-4.59812	0.000634151	0.0125131	-10.2619	2.70768e-05	0.00123853	0.606335	19.3167	6.9353	13.0435	0.0244911	0	chr6:29850840-29852545	+	-/-/-	-/n/-	-/n/-	+/+/-	-/n/-	no	NA
XLOC_065687	NA	novel lincRNA	-1.79307	0.0771005	0.237911	-2.78002	0.018566	0.102965	-2.19898	0.0115028	0.0638304	-0.231975	0.817802	1	-0.407884	0.711529	1	0.0946271	0.0271418	0.0133557	0.021406	0.0805144	0.0710912	chr6:31642349-31643757	+	+/-/-	-/n/-	-/n/+	-/-/-	-/n/-	no	NA
XLOC_065696	NA	novel lincRNA	-2.67323	0.0138208	0.0739583	-1.68246	0.113736	0.340651	-2.18846	0.0114797	0.0637352	0.352772	0.718079	1	-0.225872	0.833222	1	0.0504103	0.00763287	0.015325	0.0113709	0.0645022	0.0430409	chr6:31810603-31811516	+	-/-/-	-/n/-	+/n/+	-/-/-	-/n/-	no	NA
XLOC_065697	NA	novel lincRNA	-3.20828	0.000318766	0.00549424	-2.42699	0.00556284	0.0469352	-2.81335	9.06348e-05	0.00173522	-1.63197	0.042622	0.245581	-2.1394	0.0225238	0.141917	0.095106	0.00967967	0.0176345	0.0136742	0.0303445	0.0213033	chr6:31820636-31830812	+	-/-/-	-/n/-	+/n/+	-/-/-	-/n/-	yes	NA
XLOC_065698	NA	novel lincRNA	-5.67134	5.58095e-07	7.95339e-05	-5.70786	2.34592e-06	0.000299686	-5.57536	5.44364e-09	2.01402e-06	0.156078	0.830097	1	-1.76957	0.0431128	0.223352	0.348458	0.00620406	0.00603189	0.00693926	0.388379	0.101815	chr6:31831054-31834199	+	+/+/+	+/n/+	+/n/+	+/+/+	+/n/+	no	NA
XLOC_065711	NA	novel lincRNA	6.21277	0.00432073	0.0334968	5.13033	0.0168074	0.0964831	5.85337	0.00524656	0.0356317	0	1	1	0	1	1	0	0.0356338	0.0173362	0.0308054	0	0	chr6:32439765-32442415	+	-/-/-	+/n/-	+/n/+	-/-/-	-/n/-	no	NA
XLOC_065712	NA	novel lincRNA	7.07326	0.00267099	0.0240135	4.72135	0.0345792	0.155051	5.42517	0.999637	1	0	1	1	0	1	1	0	0.0659428	0.0125226	0.0379804	0	0	chr6:32489644-32557658	+	-/-/-	-/n/-	-/n/-	-/-/-	-/n/-	no	NA
XLOC_065713	NA	novel lincRNA	5.37666	0.027973	0.119085	3.25768	0.17797	0.455808	3.9914	0.999775	1	0	1	1	0	1	1	0	0.0200823	0.00390895	0.0116047	0	0	chr6:32575484-32577688	+	-/-/-	+/n/-	+/n/+	-/-/-	-/n/-	no	NA
XLOC_065716	NA	novel lincRNA	10.9258	0.010471	0.0611827	7.92531	0.0428098	0.178735	8.63303	0.999877	1	0	1	1	0	1	1	0	0.960855	0.119064	0.528053	0	0	chr6:32632602-32632844	+	-/+/-	+/n/+	+/n/+	-/-/-	-/n/+	yes	NA
XLOC_065728	NA	novel lincRNA	2.04516	0.129073	0.338238	2.23513	0.110485	0.334119	1.49913	0.998658	1	-0.426679	0.768185	1	0.814305	0.58694	1	0.00843044	0.0358408	0.0416981	0.0345996	0.00608916	0.0153453	chr6:33578173-33579639	+	+/+/-	+/n/-	+/n/+	+/+/-	+/n/-	no	NA
XLOC_065731	NA	novel lincRNA	-3.29169	0.00781318	0.0501321	-3.56833	0.00918476	0.0648614	-3.33257	0.00113909	0.0113512	-0.958951	0.380158	0.831379	-1.56759	0.216615	0.602628	0.0455426	0.00402843	0.00307633	0.00395699	0.0231702	0.0150877	chr6:33738927-33740500	+	+/+/-	-/n/-	+/n/+	-/+/-	+/n/-	yes	NA
XLOC_065733	NA	novel lincRNA	3.0354	0.0729937	0.229493	3.69704	0.0388251	0.167515	3.30111	0.0446739	0.17375	-4.33561	0.0783591	0.363595	2.43359	0.168496	0.514794	0.00954456	0.0812102	0.128663	0.100261	0	0.0533951	chr6:33811130-33814821	+	+/+/-	+/n/-	+/n/-	-/-/-	+/n/-	no	NA
XLOC_065735	NA	novel lincRNA	2.03901	0.0154683	0.0798218	0.0483023	0.951336	1	1.07873	0.132464	0.384788	0.235971	0.765843	1	1.36689	0.115928	0.42544	0.070087	0.289604	0.0721229	0.18291	0.0826385	0.181472	chr6:34217033-34219516	+	+/+/+	+/n/+	+/n/+	+/+/+	+/n/+	no	NA
XLOC_065742	NA	novel lincRNA	-2.41911	0.00891088	0.0548405	-1.87213	0.0462239	0.187948	-2.22589	0.00338061	0.0257009	0.135332	0.874065	1	-0.698933	0.46359	0.927357	0.093617	0.0174466	0.0249607	0.0201321	0.102864	0.0575974	chr6:34742124-34743958	+	+/+/-	-/n/-	-/n/-	-/+/-	-/n/-	no	NA
XLOC_065756	NA	novel lincRNA	-0.878225	0.414571	0.725406	-2.6366	0.0498537	0.197823	-1.72587	0.0735851	0.251437	1.07964	0.322809	0.757719	-0.626267	0.617056	1	0.0197947	0.0106816	0.00280298	0.00681811	0.0424035	0.0130105	chr6:35890804-35891644	+	+/+/+	+/n/+	+/n/+	+/+/+	+/n/+	no	NA
XLOC_065760	NA	novel lincRNA	1.31131	0.174063	0.408325	0.99152	0.314756	0.633699	1.27715	0.150289	0.42437	-1.40506	0.170324	0.572445	-7.53282	0.000410651	0.00813053	0.0910685	0.226327	0.181601	0.22925	0.0341002	0	chr6:36321502-36328314	+	+/+/-	-/n/-	+/n/-	-/+/-	-/n/-	no	NA
XLOC_065763	NA	novel lincRNA	-0.805023	0.386112	0.686459	-2.7552	0.0171398	0.0977657	-1.57953	0.0541128	0.200262	-2.54807	0.023739	0.165008	-3.26909	0.0164275	0.112841	0.060296	0.0340287	0.00871519	0.0240616	0.00993307	0.0056519	chr6:36635088-36635879	+	+/+/-	+/n/-	+/n/-	+/+/-	+/n/-	yes	NA
XLOC_065766	NA	novel lincRNA	-2.69053	0.00491003	0.0365768	-2.20446	0.0238627	0.121452	-2.3092	0.00276764	0.0221121	0.38649	0.653002	1	-1.05135	0.285127	0.689697	0.0759578	0.0112284	0.0157447	0.0161855	0.0993549	0.0364878	chr6:36821505-36823823	+	+/+/-	-/n/-	+/n/-	+/+/-	+/n/-	no	NA
XLOC_065777	NA	novel lincRNA	-1.53257	0.0173479	0.086281	-2.78863	0.000388597	0.00829024	-2.1737	0.000198663	0.00310532	0.177673	0.779618	1	-0.0669211	0.922308	1	1.24274	0.429203	0.179609	0.302827	1.4057	1.18639	chr6:38607738-38632379	+	+/+/+	+/n/+	+/n/+	+/+/+	+/n/+	no	NA
XLOC_065780	NA	novel lincRNA	-1.62697	0.0709602	0.225138	-1.15517	0.218189	0.500857	-1.35964	0.0701166	0.243029	-0.468069	0.608505	1	-7.06146	5.6305e-05	0.00206725	0.478776	0.154319	0.214722	0.189757	0.345999	0.00331702	chr6:39355725-39414737	+	+/+/-	+/n/-	+/n/-	+/+/-	-/n/-	no	NA
XLOC_065800	NA	novel lincRNA	-0.832271	0.138972	0.355463	-0.698538	0.238184	0.532772	-0.795141	0.100433	0.312161	0.416962	0.473257	0.956296	-0.204005	0.745937	1	0.14963	0.0837987	0.0919195	0.0861456	0.199945	0.129792	chr6:42723660-42726156	+	-/+/-	-/n/-	-/n/-	-/+/-	-/n/-	no	NA
XLOC_065813	NA	novel lincRNA	-2.79317	0.000860408	0.0108962	-2.57368	0.00328348	0.0334659	-2.80584	7.46374e-05	0.00150108	0.0923253	0.898947	1	-3.06651	0.0027509	0.0313716	0.105459	0.0148536	0.0175824	0.015172	0.112491	0.0122859	chr6:43337562-43338866	+	+/+/+	+/n/+	+/n/+	+/+/+	+/n/+	yes	NA
XLOC_065821	NA	novel lincRNA	-0.969836	0.522545	0.869363	-0.0837094	0.959131	1	-0.746542	0.499975	1	-2.2814	0.167094	0.567942	1.97927	0.18202	0.540276	0.00198351	0.000752366	0.00166523	0.00104227	0	0.00901733	chr6:43858764-43905944	+	-/-/-	-/n/-	+/n/-	-/-/-	+/n/-	no	NA
XLOC_065844	NA	novel lincRNA	2.26263	0.0412339	0.155242	0.378973	0.719067	1	1.56128	0.111739	0.338656	0.641603	0.543613	1	-3.10541	0.0299443	0.173307	0.0807826	0.388912	0.105273	0.292476	0.126279	0.00896893	chr6:48531175-48572534	+	+/+/-	-/n/-	+/n/+	+/+/-	-/n/-	no	NA
XLOC_065850	NA	novel lincRNA	1.99114	0.420239	0.732818	8.46199	0.00345508	0.0345918	4.38036	0.99982	1	0	1	1	2.86017	0.310337	0.726357	0	0.00150473	0.173184	0.0700259	0	0.00331702	chr6:50373703-50384292	+	+/+/-	-/n/-	-/n/-	-/+/-	-/n/-	no	NA
XLOC_065852	NA	novel lincRNA	6.89867	0.0228433	0.103856	8.25624	0.00993201	0.0684482	7.2729	0.015539	0.0796016	0	1	1	0	1	1	0	0.057823	0.151843	0.0914293	0	0	chr6:50440644-50442884	+	+/+/-	-/n/-	-/n/-	-/-/-	-/n/-	yes	NA
XLOC_065860	NA	novel lincRNA	-1.59039	0.046284	0.168129	-2.1128	0.0177017	0.0997462	-1.93788	0.00493317	0.034022	-3.34396	0.000845012	0.0152694	-2.65014	0.0101929	0.0805339	0.591692	0.195877	0.136822	0.160146	0.057824	0.0937469	chr6:52273003-52280917	+	-/+/-	-/n/-	+/n/-	-/+/-	-/n/-	no	NA
XLOC_065863	NA	novel lincRNA	4.68223	0.00112938	0.013127	1.42997	0.220611	0.504397	3.01876	0.0120695	0.0661599	1.63243	0.165721	0.565278	-2.94164	0.0580438	0.272244	0.0476708	1.2359	0.128987	0.679515	0.148881	0.0056035	chr6:52504989-52508102	+	+/+/-	-/n/-	+/n/-	+/+/-	-/n/-	no	NA
XLOC_065865	NA	novel lincRNA	-0.669636	0.655406	1	-3.39602	0.0906064	0.293396	-2.03283	0.115478	0.347374	-0.348954	0.821016	1	-0.0932894	0.956886	1	0.00473085	0.00257791	0	0.00128896	0.0036313	0.00427523	chr6:52841970-52843393	+	-/+/-	-/n/-	-/n/-	-/+/-	-/n/-	no	NA
XLOC_065866	NA	novel lincRNA	-1.46712	0.291801	0.568338	-1.21345	0.402585	0.746603	-1.56005	0.174898	0.472111	-0.373829	0.781125	1	-0.10841	0.942607	1	0.00483577	0.00128896	0.00166523	0.00131057	0.0035705	0.00427523	chr6:52847088-52850889	+	+/+/-	-/n/-	-/n/-	-/+/-	-/n/-	yes	NA
XLOC_065869	NA	novel lincRNA	1.62486	0.179808	0.41793	1.20734	0.341556	0.661931	1.37767	0.217157	0.551225	1.47774	0.238702	0.662655	1.29422	0.339408	0.770556	0.00388416	0.0126438	0.00975192	0.0109349	0.0114711	0.00985452	chr6:52866090-52870102	+	+/-/-	-/n/-	-/n/-	-/-/-	-/n/-	no	NA
XLOC_065870	NA	novel lincRNA	0	1	1	2.33551	0.200874	0.486439	0.934204	0.999624	1	2.1888	0.216861	0.628048	0	1	1	0	0	0.00247967	0.000991869	0.00171663	0	chr6:52870247-52871466	+	+/-/-	-/n/-	-/n/-	-/+/-	-/n/-	no	NA
XLOC_065873	NA	novel lincRNA	-1.47434	0.317818	0.60436	-3.41383	0.0675024	0.241729	-2.44408	0.0567613	0.207674	-1.22503	0.423229	0.889883	-3.41383	0.122566	0.438409	0.0048552	0.00127043	0	0.000635214	0.00171663	0	chr6:52878339-52878858	+	+/+/-	-/n/-	-/n/-	+/-/-	-/n/-	no	NA
XLOC_065875	NA	novel lincRNA	1.99114	0.203607	0.455728	1.52177	0.315313	0.634345	1.60428	0.999674	1	2.19525	0.177311	0.5854	0	1	1	0	0.00150473	0.000985185	0.00114644	0.00174791	0	chr6:52883028-52883722	+	+/+/-	-/n/-	-/n/-	+/+/-	-/n/-	no	NA
XLOC_065876	NA	novel lincRNA	2.80609	0.0777278	0.239208	2.13575	0.165522	0.437237	2.25734	0.999622	1	1.47799	0.299664	0.751895	0	1	1	0	0.0030548	0.0014111	0.00209184	0.000858315	0	chr6:52895744-52896827	+	+/+/-	-/n/-	+/n/-	+/+/-	-/n/-	no	NA
XLOC_065877	NA	novel lincRNA	-3.65612	0.0420283	0.1572	-3.65612	0.0591433	0.22152	-3.26151	0.0200854	0.0961003	-1.44731	0.353866	0.796588	-1.66798	0.365391	0.807496	0.00582624	0	0	0.000712236	0.00181599	0.00140087	chr6:52905934-52906354	+	+/+/-	-/n/-	+/n/+	+/+/-	+/n/-	no	NA
XLOC_065880	NA	novel lincRNA	0	1	1	0	1	1	0	0.999685	1	2.19525	0.216278	0.628048	0	1	1	0	0	0	0	0.00174791	0	chr6:53099709-53101564	+	+/+/-	-/n/-	-/n/-	+/+/-	-/n/-	yes	NA
XLOC_065881	NA	novel lincRNA	-2.24558	0.211618	0.467566	-2.24558	0.246393	0.545225	-2.24558	0.12367	0.366028	2.23995	0.169088	0.57025	-2.24558	0.331937	0.759234	0.00179766	0	0	0	0.0105326	0	chr6:53102249-53103291	+	+/+/-	-/n/-	-/n/-	+/+/-	-/n/-	yes	NA
XLOC_065884	NA	novel lincRNA	0	1	1	3.13232	0.0986643	0.31033	1.97804	0.999652	1	0	1	1	0	1	1	0	0	0.0041449	0.00913644	0	0	chr6:53115382-53117684	+	+/+/-	-/n/-	+/n/-	+/+/-	+/n/-	no	NA
XLOC_065885	NA	novel lincRNA	0.579017	0.695714	1	-0.0269996	0.985361	1	0.602963	0.669612	1	2.01681	0.165785	0.565377	0.635479	0.713904	1	0.00169338	0.00300947	0.00166523	0.00430753	0.00883263	0.00331702	chr6:53118124-53132029	+	+/+/-	-/n/-	+/n/-	+/+/-	+/n/-	no	NA
XLOC_065886	NA	novel lincRNA	-0.314628	0.666107	1	-0.106582	0.889487	1	-0.176482	0.781846	1	-0.198394	0.796079	1	0.232286	0.778709	1	0.042422	0.0339897	0.0391554	0.0376427	0.0368464	0.0498686	chr6:53132245-53133401	+	+/-/-	-/n/-	-/n/-	+/-/-	-/n/-	yes	NA
XLOC_065907	NA	novel lincRNA	6.01565	0.0267833	0.115544	0	1	1	3.00783	0.999829	1	4.10342	0.126683	0.485179	0	1	1	0	0.0309349	0	0.0154675	0.00799931	0	chr6:62333139-62336277	+	-/+/-	-/n/-	-/n/-	+/+/-	-/n/-	no	NA
XLOC_065916	NA	novel lincRNA	11.2606	0.000347931	0.00581765	6.11499	0.018989	0.104516	8.37999	0.00233014	0.0194318	0	1	1	0	1	1	0	1.2119	0.0342937	0.620021	0	0	chr6:64569015-64702127	+	-/+/-	-/n/-	+/n/-	+/+/-	-/n/-	no	NA
XLOC_065917	NA	novel lincRNA	4.96446	0.012235	0.0679582	2.50751	0.183819	0.464056	3.25784	0.99976	1	-2.27397	0.31037	0.75695	-2.27397	0.399821	0.842603	0.00194208	0.0741187	0.0135714	0.0424879	0	0	chr6:64589428-64590377	+	-/+/-	-/n/-	-/n/+	-/-/-	-/n/-	no	NA
XLOC_065918	NA	novel lincRNA	8.26278	0.000665878	0.00911404	3.01982	0.165487	0.437225	5.33932	0.999697	1	4.68832	0.0344734	0.212955	5.98973	0.0099348	0.0790079	0	0.151258	0.00338147	0.0769815	0.0121693	0.0311575	chr6:65005466-65018903	+	-/+/-	-/n/-	-/n/-	-/-/-	-/n/-	no	NA
XLOC_065921	NA	novel lincRNA	6.73659	0.0145384	0.0764345	0	1	1	3.36829	0.999748	1	0	1	1	1.99272	0.460674	0.92371	0	0.0515728	0	0.0257864	0	0.00142508	chr6:66837161-66886651	+	+/+/-	-/n/-	-/n/-	-/+/-	-/n/-	no	NA
XLOC_065932	NA	novel lincRNA	0.318854	0.771448	1	-0.911508	0.454563	0.818506	0.114425	0.917128	1	2.84295	0.0205308	0.149468	-0.264392	0.837878	1	0.0144218	0.0183561	0.00747536	0.0257007	0.105843	0.0118191	chr6:72183791-72190334	+	+/+/-	-/n/-	+/n/-	+/+/-	-/n/-	no	NA
XLOC_065942	NA	novel lincRNA	-3.97009	0.001963	0.019373	-3.24135	0.0113321	0.0745579	-3.91734	0.000217273	0.00331521	-2.78544	0.0214576	0.15391	-1.89965	0.1275	0.44865	0.0399983	0.00192417	0.00394074	0.00253838	0.00542437	0.0103456	chr6:74303131-74304937	+	-/-/-	-/n/-	+/n/-	-/-/-	+/n/-	yes	NA
XLOC_065943	NA	novel lincRNA	-2.80376	8.59816e-05	0.00224807	-2.86805	0.000179421	0.00499542	-2.81237	4.04514e-06	0.000181196	-0.737659	0.232321	0.652208	-2.66565	0.00109646	0.0161495	0.863919	0.12326	0.11789	0.122675	0.517906	0.135693	chr6:74363784-74367708	+	+/+/+	+/n/+	+/n/+	+/+/+	+/n/+	yes	NA
XLOC_065944	NA	novel lincRNA	-2.56451	0.00500316	0.0370353	-2.53347	0.00938745	0.0658641	-2.58337	0.000726432	0.00812539	-1.16895	0.180686	0.590685	-2.8493	0.0106471	0.0830577	0.160136	0.0267364	0.0270327	0.026318	0.0709322	0.0216494	chr6:74367905-74369751	+	+/+/-	-/n/+	+/n/-	-/+/-	-/n/+	no	NA
XLOC_065946	NA	novel lincRNA	-2.70086	0.00327968	0.0276815	-1.52926	0.0846832	0.280723	-2.08607	0.00417891	0.0300775	-4.8594	9.457e-05	0.00327063	-5.12451	0.000330358	0.00700171	0.118351	0.017662	0.0409999	0.0302166	0.00365422	0.00280175	chr6:74540945-74542118	+	+/-/-	-/n/-	-/n/-	-/-/-	-/n/-	no	NA
XLOC_065947	NA	novel lincRNA	-2.05243	0.0203562	0.096176	-1.54321	0.090794	0.293772	-1.79476	0.0138631	0.0731634	-5.44736	3.96767e-05	0.00178376	-3.42865	0.00410329	0.0418038	0.254881	0.0608811	0.087338	0.0742787	0.00537989	0.0230745	chr6:74542186-74545216	+	+/-/-	-/n/-	-/n/-	-/-/-	-/n/-	no	NA
XLOC_065948	NA	novel lincRNA	-3.09988	0.00172576	0.0176611	-1.40955	0.127852	0.369149	-2.28931	0.00290443	0.0229007	-6.94764	5.9543e-06	0.000451461	-4.33798	0.00103178	0.0154549	0.50618	0.0583123	0.190166	0.12018	0.00367646	0.0243785	chr6:74550684-74557288	+	-/+/-	-/n/-	-/n/-	-/-/-	-/n/-	no	NA
XLOC_065949	NA	novel lincRNA	-2.39507	0.000630743	0.00878766	-0.966078	0.137813	0.38793	-1.74662	0.00167503	0.0151919	-5.64453	2.01216e-07	3.72227e-05	-4.27669	2.54374e-05	0.00118381	0.693718	0.131298	0.354934	0.230058	0.0134014	0.0352636	chr6:74562318-74572469	+	+/-/-	-/n/-	-/n/-	-/-/-	-/n/-	no	NA
XLOC_065950	NA	novel lincRNA	-1.4878	0.150217	0.373777	-0.346218	0.74157	1	-1.19387	0.167644	0.458066	-4.85213	0.00148766	0.0227438	-2.75849	0.0463225	0.23381	0.0655547	0.0227998	0.0513531	0.0326534	0.00181599	0.0094842	chr6:74574314-74575814	+	-/-/-	-/n/-	-/n/-	-/-/-	-/n/-	yes	NA
XLOC_065956	NA	novel lincRNA	-0.93491	0.190446	0.434716	-0.691939	0.356992	0.682898	-1.03211	0.0926542	0.296899	0.481647	0.51687	1	-0.229336	0.775406	1	0.2651	0.138291	0.16404	0.138323	0.370332	0.226051	chr6:79788203-79790515	+	+/+/+	+/n/+	+/n/+	+/+/+	+/n/+	no	NA
XLOC_065962	NA	novel lincRNA	-2.46771	0.000115688	0.00276621	-1.89545	0.00272015	0.0297061	-2.05086	7.94686e-05	0.00157325	1.51455	0.0119716	0.101731	-0.464135	0.442858	0.90007	0.51421	0.0929316	0.137832	0.135786	1.47008	0.372597	chr6:80756158-80780557	+	-/-/-	-/n/-	-/n/-	-/-/-	-/n/-	no	NA
XLOC_065963	NA	novel lincRNA	-2.43886	0.0608024	0.202353	-1.71345	0.191754	0.474521	-2.08306	0.047535	0.182228	2.7781	0.0305417	0.195797	-2.06303	0.174729	0.526926	0.0257893	0.00429842	0.00757634	0.00589198	0.179208	0.0056035	chr6:80775213-80779204	+	-/-/-	-/n/-	-/n/-	-/-/-	-/n/-	no	NA
XLOC_065965	NA	novel lincRNA	1.16675	0.136865	0.351885	0.928704	0.248495	0.548528	1.10288	0.124023	0.366747	-0.780272	0.334807	0.771412	1.35824	0.117802	0.429558	0.086553	0.194476	0.164962	0.187438	0.0500959	0.222429	chr6:81056853-81061293	+	-/-/-	-/n/-	-/n/-	-/-/-	-/n/-	yes	NA
XLOC_065966	NA	novel lincRNA	-0.568543	0.475795	0.808142	-1.03513	0.229893	0.519263	-0.72849	0.290145	0.690106	-2.31297	0.0142658	0.115357	-0.473304	0.606336	1	0.952666	0.64185	0.464659	0.584066	0.191295	0.686005	chr6:81079444-81102222	+	-/-/-	-/n/-	-/n/-	-/-/-	-/n/-	no	NA
XLOC_065967	NA	novel lincRNA	-0.488909	0.658083	1	-0.641079	0.586218	0.994756	-0.521158	0.586292	1	-2.24036	0.0814462	0.372687	0.10686	0.932234	1	0.0984912	0.0696735	0.0629248	0.0685535	0.020442	0.105984	chr6:81103957-81107016	+	-/-/-	-/n/-	-/n/-	-/-/-	-/n/-	no	NA
XLOC_065968	NA	novel lincRNA	-0.1116	0.898202	1	-0.533661	0.565702	0.968259	-0.273685	0.719535	1	-3.0207	0.00620967	0.0634772	-0.130824	0.895783	1	0.169022	0.156034	0.116741	0.141095	0.0203642	0.154034	chr6:81107076-81113253	+	-/-/-	-/n/-	-/n/-	-/-/-	-/n/-	no	NA
XLOC_065969	NA	novel lincRNA	-1.00623	0.312568	0.597271	-1.19045	0.266615	0.577683	-0.986665	0.245419	0.604795	-3.10383	0.0112656	0.0974447	-0.392205	0.729664	1	0.326159	0.16181	0.142685	0.168961	0.0375133	0.248232	chr6:81131099-81136885	+	-/-/-	-/n/-	-/n/-	-/-/-	-/n/-	no	NA
XLOC_065971	NA	novel lincRNA	7.53697	0.00268802	0.0241048	5.22244	0.0298066	0.140606	6.40418	0.00680625	0.0432587	3.56206	0.133316	0.499676	0	1	1	0	0.0907335	0.0181609	0.0547678	0.00534861	0	chr6:81435305-81478924	+	+/+/-	-/n/-	-/n/-	-/+/-	-/n/-	no	NA
XLOC_065972	NA	novel lincRNA	9.18208	0.000466718	0.00711223	7.12421	0.00369851	0.0362333	8.00922	0.00115022	0.0114373	1.49185	0.474845	0.958297	4.29783	0.0803748	0.336331	0	0.286067	0.0678364	0.172661	0.000919115	0.0094358	chr6:82727309-82775554	+	+/+/-	+/n/-	-/n/-	-/+/-	+/n/-	no	NA
XLOC_065984	NA	novel lincRNA	2.80371	0.155514	0.38141	0	1	1	1.40185	0.999675	1	0	1	1	0	1	1	0	0.00300947	0	0.00150473	0	0	chr6:86369052-86370851	+	+/-/-	-/n/-	-/n/-	-/-/-	+/n/-	no	NA
XLOC_065985	NA	novel lincRNA	0	1	1	0	1	1	-8.00857e-17	0.999749	1	1.48169	0.339841	0.777536	2.86017	0.130728	0.454841	0	0	0	0	0.000873954	0.00331702	chr6:86370962-86373337	+	+/-/-	-/n/-	-/n/-	-/-/-	+/n/-	no	NA
XLOC_065986	NA	novel lincRNA	2.76496	0.103155	0.290995	0	1	1	1.38248	0.999544	1	0	1	1	2.03189	0.251786	0.655773	0	0.00279369	0	0.00139684	0	0.00165851	chr6:86374361-86375890	+	-/-/-	-/n/-	-/n/-	-/-/-	-/n/-	no	NA
XLOC_065987	NA	novel lincRNA	-1.98036	0.00154678	0.0163416	-1.75022	0.00697903	0.0542235	-1.76111	0.000729946	0.00815117	1.1722	0.0541461	0.287476	0.440796	0.479776	0.949308	0.361074	0.0912553	0.107342	0.110644	0.814359	0.490327	chr6:86378248-86392774	+	+/+/-	-/n/-	+/n/-	-/+/-	+/n/-	no	NA
XLOC_065998	NA	novel lincRNA	5.9805	0.0312477	0.128658	0	1	1	3.4801	0.999812	1	0	1	1	0	1	1	0	0.0307955	0	0.0168222	0	0	chr6:89087970-89094865	+	+/+/-	-/n/-	-/n/-	-/+/-	+/n/-	no	NA
XLOC_066006	NA	novel lincRNA	4.76978	0.00425198	0.0331535	8.0858	2.64658e-05	0.00144569	6.38559	0.000225897	0.00340488	7.64167	4.96468e-05	0.00210199	4.21399	0.015386	0.107663	0	0.0129794	0.133471	0.0698492	0.098164	0.00850205	chr6:91757045-91854824	+	-/+/-	-/n/-	-/n/-	-/-/-	-/n/-	no	NA
XLOC_066007	NA	novel lincRNA	6.99714	0.00140787	0.0153278	9.03651	0.000174969	0.0049271	7.93781	0.000397112	0.00518245	9.09413	0.000165378	0.00481051	0	1	1	0	0.0621167	0.258654	0.149477	0.269547	0	chr6:91776217-91823326	+	-/+/-	-/n/-	-/n/-	-/+/-	-/n/-	no	NA
XLOC_066008	NA	novel lincRNA	7.40288	0.000409683	0.00649106	8.88533	8.39031e-05	0.00306299	7.98735	0.000162393	0.00267166	8.38773	0.000144502	0.00440717	0	1	1	0	0.0826942	0.232956	0.142364	0.165007	0	chr6:91857756-91894248	+	+/+/-	-/n/-	-/n/-	-/+/-	+/n/-	no	NA
XLOC_066010	NA	novel lincRNA	3.07954	0.114092	0.311409	1.52177	0.39329	0.733878	2.14848	0.99961	1	0	1	1	4.693	0.0266626	0.1597	0	0.00371894	0.000985185	0.00225354	0	0.0124952	chr6:94416800-94486199	+	-/-/-	-/n/-	-/n/-	-/-/-	-/n/-	no	NA
XLOC_066015	NA	novel lincRNA	-0.176439	0.766826	1	-0.351929	0.57745	0.983293	-0.181077	0.728421	1	1.34891	0.0420474	0.24332	-0.325522	0.635974	1	0.0995092	0.0876906	0.077642	0.0887907	0.254238	0.0793437	chr6:97344724-97358431	+	+/+/+	+/n/+	+/n/+	+/+/+	+/n/+	no	NA
XLOC_066019	NA	novel lincRNA	-1.13981	0.354685	0.64366	0.725389	0.548013	0.944829	0.310549	0.788712	1	-0.910334	0.478027	0.962438	-4.82981	0.0311178	0.177868	0.0137201	0.00591104	0.0228015	0.0961199	0.0068978	0	chr6:99433262-99452918	+	+/+/-	-/n/-	+/n/-	+/+/-	-/n/-	no	NA
XLOC_066024	NA	novel lincRNA	2.25067	0.0205734	0.096869	-1.18152	0.211058	0.495921	0.64209	0.419084	0.916566	-0.592735	0.518749	1	1.1652	0.237208	0.634794	0.111284	0.530991	0.0486234	0.295272	0.0735621	0.249955	chr6:100032754-100034783	+	-/-/-	-/n/-	-/n/-	-/-/-	-/n/-	no	NA
XLOC_066025	NA	novel lincRNA	2.06699	0.046502	0.168705	-0.693336	0.501302	0.882447	0.658283	0.455138	0.975894	0.274476	0.784481	1	1.13531	0.294236	0.702745	0.0426442	0.180024	0.0264496	0.102729	0.0516216	0.0940772	chr6:100035325-100038690	+	-/+/+	-/n/+	-/n/+	-/-/-	+/n/+	no	NA
XLOC_066026	NA	novel lincRNA	4.11214	0.0161693	0.0823087	2.53785	0.135627	0.384138	2.84307	0.999999	1	2.61218	0.122678	0.475325	0.50427	0.79959	1	0.00198351	0.0411215	0.0136916	0.0260374	0.014184	0.00280175	chr6:100039248-100042766	+	-/+/+	-/n/+	-/n/+	+/+/-	+/n/+	no	NA
XLOC_066029	NA	novel lincRNA	0	1	1	0	1	1	0.394606	0.999628	1	0	1	1	3.72863	0.0657222	0.294009	0	0	0	0.000712236	0	0.00616718	chr6:100950846-100955934	+	+/-/-	-/n/-	-/n/-	-/-/-	+/n/-	no	NA
XLOC_066036	NA	novel lincRNA	8.21878	0.0025246	0.0231131	3.45649	0.152863	0.415616	5.49199	0.999742	1	0	1	1	0	1	1	0	0.146756	0.00448744	0.075173	0	0	chr6:104792225-104795654	+	-/-/-	-/n/-	-/n/-	-/-/-	-/n/-	no	NA
XLOC_066037	NA	novel lincRNA	7.69777	0.0177569	0.0875771	0	1	1	3.84888	0.99982	1	0	1	1	0	1	1	0	0.102156	0	0.0510782	0	0	chr6:104858072-104861234	+	-/-/+	-/n/-	-/n/-	-/-/-	-/n/-	no	NA
XLOC_066041	NA	novel lincRNA	3.11939	0.0288732	0.121796	1.86769	0.170663	0.445007	2.28839	0.0733865	0.251042	-1.16433	0.407844	0.869276	-0.184112	0.900499	1	0.0243364	0.215109	0.0896558	0.145554	0.0105465	0.0210857	chr6:105901338-105929044	+	+/+/-	+/n/-	+/n/+	+/+/-	-/n/-	no	NA
XLOC_066042	NA	novel lincRNA	4.48902	0.0476456	0.171521	0	1	1	2.63912	0.999674	1	0	1	1	2.79334	0.238333	0.636398	0	0.0107809	0	0.00610269	0	0.00285015	chr6:106015449-106036001	+	+/+/-	-/n/-	-/n/-	-/-/-	-/n/-	no	NA
XLOC_066047	NA	novel lincRNA	-1.51332	0.312605	0.597316	0.744613	0.665719	1	-0.610147	0.433729	0.941441	-1.51332	0.346537	0.786662	2.16384	0.2137	0.597455	0.000846692	0	0.00197037	0.000788148	0	0.00570031	chr6:107473639-107475101	+	-/+/-	-/n/-	-/n/-	-/+/-	-/n/-	no	NA
XLOC_066048	NA	novel lincRNA	0	1	1	0	1	1	0	1	1	0	1	1	0	1	1	0	0	0	0	0	0	chr6:107475245-107475544	+	-/+/-	-/n/-	-/n/-	-/+/-	-/n/-	no	NA
XLOC_066049	NA	novel lincRNA	-2.27397	0.165328	0.397252	-2.27397	0.197357	0.482038	-2.27397	0.0887519	0.287904	-0.0787214	0.961829	1	-2.27397	0.27934	0.687128	0.00194208	0	0	0	0.00174791	0	chr6:107475667-107475946	+	-/+/-	-/n/-	-/n/-	-/+/-	-/n/-	no	NA
XLOC_066050	NA	novel lincRNA	-1.19547	0.0398435	0.151529	-1.65902	0.0106347	0.0714434	-1.51876	0.00313379	0.0242905	0.335656	0.564764	1	-1.63395	0.0216357	0.13772	0.129677	0.0561162	0.0405914	0.0464314	0.163806	0.0414308	chr6:107779967-107782053	+	+/+/+	+/n/+	+/n/+	+/+/+	+/n/+	no	NA
XLOC_066051	NA	novel lincRNA	-0.463256	0.641463	1	-0.342203	0.74491	1	-0.572194	0.507222	1	0.137245	0.894788	1	-0.409407	0.723837	1	0.0307405	0.021955	0.0241911	0.0213662	0.0338931	0.0232436	chr6:107782171-107783323	+	+/+/+	+/n/+	+/n/+	+/+/+	+/n/+	no	NA
XLOC_066053	NA	novel lincRNA	0	1	1	0	1	1	0	1	1	0	1	1	0	1	1	0	0	0	0	0	0	chr6:108187158-108188066	+	+/+/-	-/n/-	-/n/-	+/+/-	-/n/-	no	NA
XLOC_066054	NA	novel lincRNA	1.04612	0.472647	0.803978	1.571	0.286119	0.603645	0.924061	0.993451	1	0.746422	0.624492	1	0.511694	0.765079	1	0.00194208	0.00449704	0.00615267	0.00470959	0.00346454	0.00280175	chr6:108188964-108191842	+	+/+/-	-/n/-	-/n/-	+/+/-	-/n/-	no	NA
XLOC_066055	NA	novel lincRNA	3.67612	0.0202017	0.0956716	5.05602	0.00270369	0.029588	4.16415	0.00745385	0.0463099	2.19525	0.143387	0.519118	0	1	1	0	0.00583065	0.016114	0.00971704	0.00174791	0	chr6:108192335-108192640	+	+/+/-	-/n/-	-/n/-	-/+/-	-/n/-	no	NA
XLOC_066058	NA	novel lincRNA	-2.51957	0.0077149	0.0497187	-2.7855	0.00736793	0.0561892	-2.69575	0.000752816	0.00834194	-2.34011	0.0189025	0.14077	-1.38167	0.175811	0.528863	0.202955	0.0350812	0.0289333	0.0312506	0.0396273	0.0775797	chr6:108342564-108365188	+	+/+/-	-/n/-	-/n/-	-/-/-	-/n/-	no	NA
XLOC_066059	NA	novel lincRNA	-2.3985	0.0372093	0.144736	-2.40087	0.0526232	0.204787	-2.78071	0.00550114	0.0369051	-3.17638	0.0176031	0.133943	-4.17922	0.0148603	0.104946	0.0361826	0.00638577	0.00643858	0.00576832	0.00355486	0.00165851	chr6:108365417-108365780	+	+/+/-	-/n/-	-/n/-	+/-/-	-/n/-	no	NA
XLOC_066060	NA	novel lincRNA	-2.96462	0.000209586	0.00412481	-1.75412	0.0194345	0.106239	-2.32533	0.000224905	0.003396	-0.463263	0.50093	0.993248	-1.65321	0.042993	0.222959	0.389815	0.0495193	0.115124	0.08541	0.282643	0.123697	chr6:108396032-108398064	+	+/+/+	+/n/+	+/n/+	+/+/+	+/n/+	no	NA
XLOC_066062	NA	novel lincRNA	-2.15936	0.00892132	0.0548917	-1.91245	0.027149	0.132278	-2.0456	0.00295079	0.0231983	0.341133	0.663329	1	-1.34821	0.137791	0.468677	0.173561	0.038352	0.0461352	0.0419035	0.219991	0.0678223	chr6:108582528-108590409	+	+/+/+	+/n/+	+/n/+	+/+/+	+/n/+	no	NA
XLOC_066078	NA	novel lincRNA	7.30811	0.00544313	0.0392648	8.27702	0.00249261	0.0281041	7.84319	0.00280473	0.0223103	2.20881	0.369994	0.817656	5.65272	0.0324898	0.183321	0	0.0774278	0.152996	0.121636	0.00181599	0.0245235	chr6:110736530-110744575	+	-/-/-	-/n/-	+/n/+	-/-/-	+/n/+	no	NA
XLOC_066080	NA	novel lincRNA	0.071005	0.943518	1	-0.298947	0.77778	1	-0.117845	0.893334	1	-0.355048	0.737609	1	-4.43696	0.00496191	0.0479801	0.198204	0.207888	0.161045	0.184031	0.154843	0.00850205	chr6:110869056-110877948	+	+/+/-	+/n/-	+/n/+	+/+/-	+/n/-	no	NA
XLOC_066081	NA	novel lincRNA	-0.833144	0.389172	0.690638	-1.35975	0.20319	0.487641	-1.49106	0.0772955	0.260442	0.87578	0.37103	0.819196	-1.04988	0.367361	0.81013	0.0191332	0.010608	0.00696606	0.00809043	0.0353506	0.00896893	chr6:110931172-110935871	+	+/+/-	-/n/-	+/n/-	+/+/-	-/n/-	yes	NA
XLOC_066082	NA	novel lincRNA	-0.51254	0.476861	0.809458	-1.22276	0.125857	0.365002	-0.8933	0.155696	0.434909	0.617687	0.41491	0.878516	-0.570423	0.497163	0.973261	0.0603458	0.0420298	0.0256804	0.0334238	0.0930096	0.0406178	chr6:111136710-111137981	+	+/+/+	+/n/+	+/n/+	+/+/+	+/n/+	no	NA
XLOC_066093	NA	novel lincRNA	-3.03733	0.068841	0.220354	2.30852	0.162021	0.431359	-0.0909404	0.930472	1	-4.21493	0.0347138	0.214042	0.751404	0.652488	1	0.0898098	0.0103059	0.446281	0.48138	0.00429158	0.151595	chr6:113201330-113228755	+	+/+/-	-/n/-	-/n/-	-/-/-	+/n/-	no	NA
XLOC_066100	NA	novel lincRNA	7.51003	0.00119973	0.0136949	6.82907	0.00284994	0.0305184	6.48664	0.999644	1	6.94184	0.00249762	0.0330068	6.89619	0.00314359	0.0344413	0	0.0893831	0.0557269	0.0669823	0.060243	0.0585796	chr6:115319244-115323637	+	-/-/-	-/n/+	-/n/+	-/+/+	-/n/-	no	NA
XLOC_066113	NA	novel lincRNA	-2.42822	0.00411059	0.032403	-2.27705	0.0107142	0.0718269	-2.32472	0.000957452	0.00995473	0.070488	0.927616	1	0.229473	0.784026	1	0.129466	0.0237298	0.0264162	0.0256364	0.136001	0.151917	chr6:117923794-117925754	+	+/+/+	+/n/+	+/n/+	+/+/+	+/n/+	yes	NA
XLOC_066118	NA	novel lincRNA	1.49279	0.232405	0.493156	2.69835	0.0406647	0.172679	1.52128	0.998885	1	1.18491	0.363867	0.809514	2.56483	0.0626953	0.286191	0.00338677	0.0106876	0.0260095	0.0157476	0.00871379	0.0235898	chr6:118781917-118786717	+	-/-/-	-/n/-	-/n/-	-/-/-	-/n/-	yes	NA
XLOC_066119	NA	novel lincRNA	0	1	1	0	1	1	0	1	1	0	1	1	0	1	1	0	0	0	0	0	0	chr6:118790212-118790443	+	+/-/-	-/n/-	-/n/-	-/-/-	-/n/-	yes	NA
XLOC_066121	NA	novel lincRNA	-1.75945	0.239994	0.501324	-0.786609	0.588519	0.997599	-1.49882	0.205292	0.528145	-3.04454	0.0799525	0.368125	-0.258873	0.868489	1	0.00338677	0.000644478	0.00197037	0.00111039	0	0.00280175	chr6:118886923-118887367	+	+/+/-	-/n/-	-/n/-	-/+/-	-/n/-	yes	NA
XLOC_066122	NA	novel lincRNA	-2.71933	0.00555293	0.0397943	-3.13414	0.00433923	0.040093	-2.80995	0.000658673	0.00755189	-0.114986	0.896566	1	-2.7992	0.0178345	0.119743	0.0849075	0.012515	0.00924157	0.0120909	0.0783928	0.0117223	chr6:118965851-118973869	+	-/+/-	-/n/-	-/n/-	-/+/-	-/n/-	no	NA
XLOC_066123	NA	novel lincRNA	3.25382	0.0636291	0.208742	4.06361	0.0267442	0.131009	3.25235	0.99961	1	0	1	1	2.86017	0.129999	0.453824	0	0.00406412	0.00808564	0.00526631	0	0.00331702	chr6:119024179-119031281	+	+/+/-	-/n/-	-/n/-	-/-/-	-/n/-	no	NA
XLOC_066125	NA	novel lincRNA	7.62507	9.17997e-07	0.000109661	7.23122	1.98096e-06	0.000271835	7.32027	1.06842e-06	7.29722e-05	8.71392	2.16007e-07	3.93533e-05	8.61665	3.00234e-07	5.66397e-05	0.00169338	0.455072	0.346624	0.382567	0.969368	0.906092	chr6:120531956-120546456	+	-/-/-	-/n/-	-/n/-	-/-/-	-/n/-	no	NA
XLOC_066128	NA	novel lincRNA	9.91364	0.000181678	0.00374599	0	1	1	5.50354	0.999724	1	1.48942	0.447062	0.921818	6.29528	0.00763993	0.0652141	0	0.47573	0	0.240002	0.000907996	0.038259	chr6:122178940-122287831	+	+/+/-	-/n/-	-/n/-	-/-/-	-/n/-	no	NA
XLOC_066129	NA	novel lincRNA	6.73354	0.0142917	0.0755826	6.00043	0.0291313	0.138561	6.07062	0.0219264	0.102368	6.50074	0.0188071	0.14021	0	1	1	0	0.0514523	0.0319012	0.0388428	0.0442329	0	chr6:122601786-122625542	+	-/-/-	-/n/-	+/n/+	+/-/+	-/n/-	no	NA
XLOC_066130	NA	novel lincRNA	5.96848	0.0330729	0.13361	7.46076	0.0112361	0.0741883	5.96855	0.999734	1	7.67304	0.00951135	0.0864614	0	1	1	0	0.0298551	0.0874138	0.0498931	0.100309	0	chr6:122605596-122609427	+	-/-/-	-/n/-	-/n/-	-/-/-	-/n/-	no	NA
XLOC_066135	NA	novel lincRNA	-1.33993	0.281325	0.553921	-0.152256	0.901217	1	-0.739984	0.470387	1	1.84009	0.128539	0.488683	-1.79733	0.255573	0.661144	0.0114879	0.00404559	0.0102778	0.00720226	0.0421777	0.00285015	chr6:123134408-123136457	+	+/+/-	-/n/-	+/n/-	+/+/+	-/n/-	no	NA
XLOC_066136	NA	novel lincRNA	-2.14947	0.0118433	0.0665394	-2.33936	0.011934	0.0770094	-2.09198	0.00334514	0.0255015	-0.178755	0.828068	1	-6.06733	3.66531e-05	0.00153966	0.739713	0.165832	0.145681	0.18321	0.65346	0.0106274	chr6:123137325-123158307	+	-/+/-	-/n/-	+/n/-	+/+/+	-/n/-	no	NA
XLOC_066146	NA	novel lincRNA	-0.958906	0.196481	0.444649	-0.201621	0.793591	1	-0.623495	0.325016	0.752818	0.790799	0.311896	0.757719	0.294547	0.72235	1	0.442438	0.227113	0.384582	0.295879	0.765648	0.542662	chr6:126412389-126420959	+	-/-/-	-/n/-	-/n/-	-/-/-	-/n/-	yes	NA
XLOC_066147	NA	novel lincRNA	-1.03214	0.137359	0.352661	-0.520569	0.47083	0.84102	-0.833352	0.158649	0.440575	0.520918	0.469683	0.951111	0.0652601	0.932642	1	0.4101	0.200048	0.285673	0.233524	0.588599	0.429068	chr6:126425012-126432639	+	-/+/-	-/n/-	-/n/-	-/-/-	-/n/-	yes	NA
XLOC_066148	NA	novel lincRNA	-1.0862	0.258645	0.526653	-0.965747	0.343794	0.665115	-1.01341	0.215723	0.548657	0.5028	0.611977	1	-0.368217	0.735131	1	0.0704707	0.0326362	0.0356952	0.0345135	0.10011	0.0544657	chr6:126432852-126433920	+	-/-/-	-/n/-	-/n/-	-/-/-	-/n/-	no	NA
XLOC_066149	NA	novel lincRNA	0.561166	0.472639	0.803978	0.40968	0.615259	1	0.582391	0.40864	0.899308	2.15993	0.0159622	0.125232	1.37434	0.123844	0.441129	0.0942216	0.138962	0.125032	0.144066	0.422457	0.244858	chr6:126434022-126436923	+	-/-/-	-/n/-	-/n/-	-/-/-	-/n/-	no	NA
XLOC_066150	NA	novel lincRNA	0.606513	0.562225	0.920119	1.44372	0.195398	0.479235	0.813211	0.395811	0.877034	2.00794	0.0787486	0.364641	2.1183	0.0781093	0.329661	0.0229703	0.0349817	0.0635038	0.0443169	0.0941716	0.101742	chr6:126569026-126570733	+	-/-/-	-/n/-	-/n/-	-/-/-	-/n/-	yes	NA
XLOC_066152	NA	novel lincRNA	-1.53726	0.0622718	0.205622	-1.35654	0.11883	0.350915	-1.41335	0.0413225	0.163849	-0.161197	0.845247	1	0.392813	0.658357	1	0.137865	0.0470545	0.05334	0.0516295	0.123185	0.181046	chr6:126695438-126698274	+	-/+/-	-/n/-	-/n/-	-/+/-	-/n/-	no	NA
XLOC_066153	NA	novel lincRNA	0.28411	0.792126	1	0.299992	0.791311	1	0.30224	0.753274	1	-0.412031	0.721164	1	2.93691	0.0221149	0.139937	0.021422	0.026072	0.0264344	0.0264587	0.0159889	0.167471	chr6:126754696-126802941	+	-/-/-	-/n/-	-/n/-	-/-/-	-/n/-	no	NA
XLOC_066164	NA	novel lincRNA	-2.08396	0.0536963	0.186224	-3.99905	0.00486328	0.0431448	-2.7713	0.00407619	0.029566	-2.06875	0.0731591	0.349179	0.0551154	0.960434	1	0.0357402	0.00806991	0.00169074	0.00613572	0.00821644	0.0371314	chr6:130464605-130465215	+	-/-/-	-/n/-	-/n/-	-/-/-	-/n/-	no	NA
XLOC_066173	NA	novel lincRNA	7.24149	0.00133075	0.014758	4.06761	0.0538274	0.207972	5.64239	0.00696699	0.0440417	0	1	1	3.67136	0.0955614	0.376046	0	0.074017	0.00749353	0.0407181	0	0.0056519	chr6:132539405-132553979	+	-/+/-	-/n/-	-/n/-	-/-/-	-/n/-	no	NA
XLOC_066174	NA	novel lincRNA	-0.520339	0.454827	0.779873	-0.0717752	0.921808	1	-0.330274	0.585045	1	1.63549	0.0369021	0.223003	-2.21519	0.0163281	0.112358	0.21376	0.148721	0.203118	0.171633	0.664917	0.0457784	chr6:132753569-132790216	+	-/+/-	-/n/-	-/n/-	-/+/-	-/n/-	no	NA
XLOC_066175	NA	novel lincRNA	2.9306	0.0545737	0.188308	3.46599	0.0307125	0.14329	2.98396	0.0408095	0.162312	2.07325	0.168022	0.568537	-4.55147	0.0882756	0.357751	0.011032	0.0876433	0.126852	0.0974115	0.0482971	0	chr6:132847277-132857291	+	+/+/-	-/n/-	-/n/-	+/+/-	-/n/-	no	NA
XLOC_066180	NA	novel lincRNA	2.09776	0.154344	0.380203	-2.092	0.273073	0.58664	-0.153531	0.722366	1	-1.44302	0.416035	0.879969	-0.862777	0.652581	1	0.00582624	0.0257476	0.00123984	0.0133698	0.00183823	0.00285015	chr6:133205100-133206444	+	-/-/-	-/n/-	-/n/-	-/-/-	-/n/-	yes	NA
XLOC_066187	NA	novel lincRNA	-2.6959	3.15492e-06	0.000246083	-3.03081	2.35359e-06	0.000300267	-2.70058	8.65936e-08	1.32851e-05	-0.691833	0.140134	0.512432	-4.12718	3.00292e-07	5.66397e-05	2.02574	0.312238	0.247176	0.331555	1.25388	0.115348	chr6:134486477-134510470	+	+/-/+	-/n/-	-/n/-	-/-/-	-/n/-	no	NA
XLOC_066189	NA	novel lincRNA	3.40907	0.228237	0.49123	8.06994	0.00937125	0.0657976	4.93251	0.99981	1	0	1	1	0	1	1	0	0.0044465	0.133902	0.0557842	0	0	chr6:134702987-134711376	+	-/-/-	-/n/-	-/n/-	-/-/-	-/n/-	no	NA
XLOC_066191	NA	novel lincRNA	-3.33702	0.00569429	0.0404763	-3.45632	0.00841812	0.0612027	-3.3226	0.000805482	0.00876499	-1.79792	0.115429	0.458452	-8.58969	0.000342098	0.00716321	0.189933	0.018675	0.0168908	0.0189428	0.0543398	0	chr6:134868701-134869608	+	+/+/-	-/n/-	+/n/-	+/+/-	-/n/-	no	NA
XLOC_066192	NA	novel lincRNA	0.178543	0.816479	1	-2.3282	0.011606	0.0757002	-1.20813	0.0725342	0.249164	-3.5478	0.000642731	0.0126358	-5.4513	9.98166e-05	0.00306766	0.276164	0.312554	0.0551921	0.180491	0.0231632	0.00570031	chr6:134871182-134879430	+	+/+/+	-/n/-	+/n/-	+/+/-	+/n/-	no	NA
XLOC_066202	NA	novel lincRNA	2.83606	0.0185826	0.0904164	2.22104	0.059833	0.223223	1.9918	0.0655179	0.231154	0.841537	0.44938	0.924898	-6.18324	0.00550691	0.0518328	0.0355185	0.255719	0.166507	0.194819	0.0639113	0	chr6:138018267-138018776	+	+/+/-	+/n/-	+/n/-	+/+/-	+/n/-	yes	NA
XLOC_066203	NA	novel lincRNA	7.00336	0.00335179	0.0281059	5.10319	0.0264065	0.13006	5.54295	0.99963	1	4.4012	0.0533424	0.284673	0	1	1	0	0.0629458	0.0164623	0.0380578	0.0100272	0	chr6:138097293-138098486	+	-/+/-	-/n/-	-/n/-	+/+/-	-/n/-	yes	NA
XLOC_066204	NA	novel lincRNA	-4.67887	0.000518522	0.00765715	-1.12632	0.31814	0.636295	-3.21244	0.0010451	0.0106209	2.00863	0.0888033	0.393452	-8.49607	8.68846e-05	0.00278724	2.27268	0.0883123	1.04044	0.472442	9.14677	0.0056519	chr6:138144256-138183072	+	+/+/+	+/n/-	+/n/-	+/+/+	+/n/-	no	NA
XLOC_066206	NA	novel lincRNA	-0.140215	0.899317	1	-0.236782	0.840188	1	-0.238085	0.806219	1	-2.25607	0.0887596	0.393377	0.24017	0.84881	1	0.0359912	0.0324166	0.0305106	0.0305492	0.00710972	0.042534	chr6:138408940-138413406	+	+/+/-	-/n/-	+/n/-	+/+/-	+/n/-	no	NA
XLOC_066207	NA	novel lincRNA	-2.25715	0.0193825	0.0930471	-2.10942	0.0393096	0.168916	-2.28199	0.00465556	0.0325676	-0.969626	0.307808	0.754827	-4.14008	0.00267559	0.0307145	0.186495	0.0382537	0.0424451	0.0382416	0.0950273	0.00992713	chr6:138428693-138429857	+	+/+/+	+/n/+	+/n/+	+/+/+	+/n/+	yes	NA
XLOC_066216	NA	novel lincRNA	-5.76702	8.11123e-06	0.000455223	-3.84682	0.0009142	0.0144056	-5.59372	2.05839e-07	2.37701e-05	-4.72741	0.000172279	0.00493807	-7.11027	3.00095e-05	0.0013346	1.66054	0.0296797	0.114728	0.0607309	0.062207	0.011328	chr6:139370268-139376512	+	+/+/+	-/n/-	-/n/-	-/+/-	-/n/-	no	NA
XLOC_066222	NA	novel lincRNA	5.40404	0.0272334	0.116924	0	1	1	2.70202	0.999723	1	0	1	1	2.79334	0.270245	0.674603	0	0.0205955	0	0.0102977	0	0.00285015	chr6:140931305-140939967	+	-/-/-	-/n/-	-/n/-	-/-/-	-/n/-	no	NA
XLOC_066224	NA	novel lincRNA	4.48699	0.0450005	0.164987	2.19769	0.30988	0.627667	3.12257	0.999791	1	0	1	1	3.29282	0.165191	0.508849	0	0.0104224	0.00166523	0.00587728	0	0.00420262	chr6:141603664-141614111	+	+/+/-	-/n/-	-/n/-	-/+/-	-/n/-	no	NA
XLOC_066226	NA	novel lincRNA	-1.87184	0.00773053	0.0497745	-2.86105	0.000698428	0.0121403	-2.44697	0.000124793	0.00220101	1.46396	0.0378462	0.226644	2.62773	0.00126966	0.0179741	0.096239	0.0260705	0.0132928	0.0190646	0.266269	0.597198	chr6:142384317-142384850	+	-/-/-	-/n/-	-/n/-	-/-/-	-/n/-	no	NA
XLOC_066232	NA	novel lincRNA	-3.08374	0.0637743	0.208997	-3.08374	0.0847476	0.28084	-3.08374	0.0236745	0.108193	-3.08374	0.0830703	0.37738	0.209079	0.888701	1	0.00363546	0	0	0	0	0.00420262	chr6:143090873-143091627	+	-/-/-	-/n/-	-/n/-	-/-/-	-/n/-	no	NA
XLOC_066246	NA	novel lincRNA	-0.50053	0.630139	1	-1.31488	0.261519	0.570103	-0.730057	0.419605	0.917477	2.11011	0.0599958	0.307931	-1.73533	0.200685	0.574258	0.0205391	0.0142957	0.00839078	0.0133531	0.0904032	0.00570031	chr6:146285743-146287023	+	+/+/+	+/n/+	+/n/+	+/+/+	+/n/+	no	NA
XLOC_066249	NA	novel lincRNA	-1.75269	0.00264208	0.0238775	-3.07748	2.78417e-05	0.00149405	-2.35084	1.31456e-05	0.00042982	-0.206933	0.706753	1	-0.626984	0.303375	0.716462	0.618493	0.183196	0.0729294	0.132166	0.535714	0.400333	chr6:146880609-146885026	+	-/-/-	-/n/-	-/n/-	-/-/-	-/n/-	no	NA
XLOC_066269	NA	novel lincRNA	-0.901202	0.315445	0.601465	-1.90442	0.0601433	0.224085	-1.42817	0.0652102	0.230322	-4.07645	0.000825202	0.0150203	-4.76068	0.000919126	0.0142904	0.716916	0.383533	0.192215	0.284677	0.0419541	0.0257794	chr6:148290321-148303484	+	-/+/-	-/n/-	-/n/-	-/-/-	-/n/-	no	NA
XLOC_066270	NA	novel lincRNA	-0.853256	0.391549	0.693743	-1.75651	0.12277	0.358753	-1.37862	0.11345	0.342668	-3.11448	0.0155239	0.122764	-6.43989	0.00236775	0.0281224	0.0424364	0.0230869	0.0128419	0.0173924	0.00447398	0	chr6:148303970-148304709	+	-/-/-	-/n/-	-/n/-	-/-/-	-/n/-	yes	NA
XLOC_066271	NA	novel lincRNA	-0.773159	0.562953	0.921011	-1.56285	0.305451	0.626894	-1.24653	0.286408	0.682885	-2.6993	0.104595	0.434005	-5.38484	0.0363985	0.198488	0.0202675	0.0115363	0.00743902	0.00909988	0.00271218	0	chr6:148389767-148390078	+	-/-/-	-/n/-	-/n/-	-/-/-	-/n/-	no	NA
XLOC_066279	NA	novel lincRNA	3.77704	0.0535288	0.185809	0	1	1	1.88852	0.999601	1	1.48942	0.387442	0.841624	0	1	1	0	0.00666889	0	0.00333445	0.000907996	0	chr6:149818754-149825887	+	+/+/-	-/n/-	-/n/-	+/+/-	+/n/-	no	NA
XLOC_066280	NA	novel lincRNA	-0.52588	0.622113	0.995998	-0.433299	0.699883	1	-0.350029	0.703228	1	0.634165	0.55432	1	0.62402	0.593254	1	0.00967025	0.00646655	0.00676295	0.00771904	0.0151337	0.0150877	chr6:149826464-149826812	+	+/+/-	-/n/-	-/n/-	-/-/-	-/n/-	yes	NA
XLOC_066281	NA	novel lincRNA	-2.21466	0.000630198	0.00878314	-2.10232	0.00201932	0.0244091	-2.00597	0.000204047	0.00316378	0.437852	0.452421	0.928787	-1.27435	0.0609199	0.281102	0.180832	0.0384784	0.0420314	0.0481598	0.245172	0.0745047	chr6:149865076-149868826	+	+/+/+	+/n/+	+/n/+	+/+/+	+/n/+	yes	NA
XLOC_066294	NA	novel lincRNA	-1.7688	0.0268883	0.115831	-0.623464	0.432699	0.78851	-1.21897	0.0624148	0.223004	1.11669	0.167577	0.568226	-0.797306	0.362829	0.804064	0.231793	0.0677943	0.149816	0.106644	0.503185	0.133133	chr6:151793821-151800848	+	-/-/-	-/n/-	-/n/-	-/-/-	-/n/-	no	NA
XLOC_066304	NA	novel lincRNA	-0.146974	0.812815	1	1.06732	0.115675	0.344572	0.268909	0.629269	1	0.993175	0.14128	0.51476	-0.48041	0.504783	0.983097	0.21793	0.1967	0.457198	0.293337	0.43435	0.156071	chr6:154831866-154843549	+	+/+/+	+/n/+	+/n/+	+/+/+	+/n/+	no	NA
XLOC_066311	NA	novel lincRNA	-0.194172	0.84291	1	-3.04884	0.0112896	0.0744026	-1.83176	0.0326101	0.137414	-4.91691	0.000480642	0.0102813	-6.19738	0.00033653	0.00708444	3.05449	2.66949	0.367803	1.49041	0.100687	0.0410607	chr6:155826871-155838083	+	+/+/-	+/n/+	-/n/+	+/+/-	+/n/-	no	NA
XLOC_066312	NA	novel lincRNA	-1.38586	0.248041	0.511689	-3.12384	0.0298619	0.140789	-2.56739	0.0154383	0.0792037	-5.32702	0.00219688	0.0301465	-9.28595	0.000788242	0.0127801	0.307965	0.117328	0.0341703	0.0726883	0.00724036	0	chr6:155829331-155830406	+	+/+/-	+/n/+	-/n/+	+/+/-	+/n/-	yes	NA
XLOC_066313	NA	novel lincRNA	-0.707884	0.544021	0.897179	-1.93783	0.143044	0.398151	-1.21284	0.227765	0.571815	-1.64161	0.206712	0.62201	-7.28843	0.00394711	0.0406326	0.0767548	0.0466394	0.0190933	0.0352304	0.0243172	0	chr6:155849482-155851666	+	+/+/-	+/n/-	+/n/-	+/+/-	+/n/-	yes	NA
XLOC_066314	NA	novel lincRNA	0.530918	0.682733	1	-0.954506	0.516722	0.903374	-0.533239	0.560775	1	-4.16895	0.0386679	0.229768	1.19944	0.40841	0.853228	0.00837022	0.0123428	0.00365482	0.00763335	0	0.0201116	chr6:156007893-156204014	+	-/-/-	-/n/-	-/n/-	-/-/-	-/n/-	no	NA
XLOC_066316	NA	novel lincRNA	-1.42582	0.100459	0.285693	-0.0541304	0.949426	1	-0.912688	0.203349	0.52445	-1.02284	0.252975	0.684944	-2.90453	0.0185115	0.122874	0.0257633	0.00914377	0.0249302	0.0152562	0.012368	0.00305939	chr6:157535068-157537939	+	-/-/-	-/n/-	-/n/-	-/-/-	-/n/-	no	NA
XLOC_066318	NA	novel lincRNA	5.97834	0.00084704	0.0107764	1.90775	0.240923	0.536567	4.01965	0.0110611	0.0619691	-0.0226635	0.987242	1	1.98462	0.252618	0.657014	0.00169338	0.144974	0.00810381	0.0771532	0.00178195	0.00845365	chr6:157752024-157756772	+	+/+/-	-/n/-	+/n/-	+/+/-	+/n/-	no	NA
XLOC_066319	NA	novel lincRNA	7.93648	0.00225704	0.0213816	0	1	1	3.96824	0.999736	1	0	1	1	3.67136	0.137537	0.468147	0	0.120505	0	0.0602526	0	0.0056519	chr6:157756901-157791619	+	-/+/-	-/n/-	+/n/-	+/+/-	-/n/-	no	NA
XLOC_066321	NA	novel lincRNA	-6.02856	3.71877e-07	6.10802e-05	-5.91131	2.13071e-06	0.000283096	-6.27092	1.35197e-09	8.50009e-07	-5.26587	7.11051e-06	0.000509998	-7.92544	9.13278e-07	0.00012151	3.69184	0.0559624	0.0607404	0.0529896	0.0955342	0.0146208	chr6:158215204-158225101	+	-/+/+	-/n/-	-/n/-	-/+/-	-/n/-	yes	NA
XLOC_066326	NA	novel lincRNA	-0.238755	0.619097	0.992326	-0.183625	0.717216	1	-0.173545	0.67996	1	-1.13196	0.035635	0.217993	-2.19307	0.00102966	0.0154423	0.96268	0.815736	0.847337	0.856843	0.438963	0.21011	chr6:158654176-158655773	+	+/+/+	+/n/+	+/n/+	+/+/+	+/n/+	no	NA
XLOC_066327	NA	novel lincRNA	-0.326342	0.666791	1	0.504282	0.52799	0.918253	0.0761474	0.909824	1	0.402843	0.613637	1	-3.08208	0.0058412	0.0541058	0.0795116	0.0633141	0.112495	0.0869826	0.105191	0.00896893	chr6:158938525-158941210	+	+/+/+	-/n/-	-/n/-	-/+/-	+/n/+	no	NA
XLOC_066345	NA	novel lincRNA	-0.457717	0.491548	0.829019	-0.273216	0.696929	1	-0.2309	0.69045	1	-1.01324	0.162094	0.557832	0.432188	0.566345	1	0.170756	0.12404	0.140972	0.154377	0.0842978	0.230512	chr6:161542642-161547971	+	-/-/-	-/n/-	-/n/-	-/-/-	-/n/-	yes	NA
XLOC_066348	NA	novel lincRNA	5.75442	0.0138565	0.0741181	2.33551	0.311582	0.629831	3.81142	0.999714	1	3.55158	0.128303	0.488115	3.7801	0.12602	0.445659	0	0.0256429	0.00247967	0.0138133	0.00527149	0.00663405	chr6:164024322-164026691	+	-/-/-	-/n/-	-/n/-	-/-/-	-/n/-	no	NA
XLOC_066349	NA	novel lincRNA	5.55321	0.0084561	0.0530472	3.06786	0.137708	0.387772	4.00375	0.999684	1	4.49762	0.0322011	0.203185	0	1	1	0	0.0228887	0.0036356	0.0128986	0.0106681	0	chr6:164529174-164530641	+	-/-/-	-/n/-	-/n/-	-/-/-	+/n/-	yes	NA
XLOC_066350	NA	novel lincRNA	5.46617	0.0197148	0.0941025	3.91384	0.0961829	0.305117	4.29862	0.999731	1	1.48942	0.46926	0.950555	0	1	1	0	0.0215537	0.00745719	0.0137597	0.000907996	0	chr6:164658807-164743243	+	-/-/-	-/n/-	-/n/-	-/-/-	-/n/-	no	NA
XLOC_066351	NA	novel lincRNA	4.22539	0.0807781	0.245828	1.45102	0.502791	0.884616	2.6931	0.999678	1	1.48942	0.498808	0.990688	2.79334	0.281072	0.689572	0	0.00837493	0.000705552	0.00446969	0.000907996	0.00285015	chr6:164824897-164829560	+	+/+/-	-/n/-	-/n/-	+/+/-	-/n/-	no	NA
XLOC_066352	NA	novel lincRNA	1.28509	0.324806	0.612995	2.13575	0.156519	0.42213	1.49684	0.999578	1	3.0204	0.058458	0.302621	0	1	1	0	0.000644478	0.0014111	0.000886681	0.00346454	0	chr6:165196317-165207645	+	-/-/-	-/n/-	-/n/-	-/-/-	-/n/-	yes	NA
XLOC_066353	NA	novel lincRNA	-0.155348	0.854532	1	1.83744	0.0542117	0.208945	0.920939	0.247231	0.608034	1.74351	0.0659599	0.327139	-4.76648	0.000999406	0.0151468	0.131362	0.117704	0.470706	0.329042	0.440894	0.00420262	chr6:165440880-165598261	+	-/-/-	-/n/-	-/n/-	-/-/-	-/n/-	yes	NA
XLOC_066354	NA	novel lincRNA	-6.71693	9.07776e-08	2.61305e-05	-5.80733	1.82421e-06	0.000258435	-5.94842	2.30873e-09	1.19252e-06	-1.78191	0.0238615	0.165525	-3.67019	0.000518352	0.00956981	0.342634	0.00255938	0.00586115	0.00896592	0.0992811	0.0263915	chr6:166419743-166421337	+	+/+/+	-/n/+	+/n/+	+/+/+	+/n/+	yes	NA
XLOC_066359	NA	novel lincRNA	-4.82365	0.0189007	0.0914647	-4.82365	0.0289927	0.138155	-4.82365	0.00437872	0.0311313	-2.63485	0.125418	0.482078	-4.82365	0.0599734	0.278269	0.013636	0	0	0	0.00171663	0	chr6:166778432-166778758	+	+/+/-	-/n/-	-/n/-	-/+/-	-/n/-	yes	NA
XLOC_066361	NA	novel lincRNA	-6.72191	8.25551e-06	0.000461972	-5.80672	7.04417e-05	0.00274884	-6.48409	1.66299e-07	2.08468e-05	-1.67111	0.0789205	0.365132	-8.00441	8.35444e-05	0.00272236	0.126323	0.000635214	0.00166523	0.000983699	0.0393807	0	chr6:167047267-167048973	+	+/+/-	-/n/-	-/n/-	+/+/-	-/n/-	no	NA
XLOC_066362	NA	novel lincRNA	-6.30461	0.000497038	0.00742932	-4.85358	0.00341399	0.0343054	-5.7242	5.38281e-05	0.00118272	-3.62577	0.0114339	0.0984945	-6.30461	0.00434674	0.0435672	0.0385898	0	0.000705552	0.000282221	0.00267431	0	chr6:167059694-167062376	+	-/-/-	-/n/-	-/n/-	-/-/-	-/n/-	no	NA
XLOC_066368	NA	novel lincRNA	-5.00538	0.00517902	0.0379336	-5.00538	0.00894728	0.0637112	-4.61077	0.00134357	0.0128498	-0.500392	0.663432	1	-5.00538	0.0227854	0.143088	0.0154978	0	0	0.000712236	0.0107507	0	chr6:167929724-167942073	+	-/-/-	-/n/-	-/n/-	-/-/-	-/n/-	no	NA
XLOC_066373	NA	novel lincRNA	1.93948	0.448412	0.771072	9.39188	0.00269525	0.0295458	4.72649	0.999734	1	3.03989	0.273579	0.717808	0	1	1	0	0.00127043	0.330198	0.132715	0.00358614	0	chr6:169225580-169291775	+	-/+/-	-/n/-	-/n/+	-/+/+	-/n/+	no	NA
XLOC_066374	NA	novel lincRNA	3.62191	0.0371548	0.1446	2.23621	0.197759	0.482492	2.4295	0.999723	1	1.75438	0.312013	0.757719	-2.7594	0.303067	0.715926	0.00291312	0.0407328	0.0155615	0.026591	0.0108494	0	chr6:169414629-169424216	+	+/+/-	-/n/-	-/n/-	+/+/-	-/n/-	no	NA
XLOC_066375	NA	novel lincRNA	3.66787	0.0289871	0.122119	4.328	0.0145463	0.0877828	3.62122	0.0249875	0.112673	0.860782	0.602637	1	-3.38515	0.210431	0.591399	0.00465056	0.0647458	0.104394	0.0748428	0.0088757	0	chr6:169546617-169548791	+	+/+/-	-/n/-	+/n/-	+/+/-	-/n/-	no	NA
XLOC_066378	NA	novel lincRNA	6.17374	0.0192393	0.0925909	0	1	1	3.08687	0.999806	1	0	1	1	0	1	1	0	0.0346968	0	0.0173484	0	0	chr6:169694639-169697152	+	+/+/-	-/n/-	+/n/-	+/+/-	+/n/-	no	NA
XLOC_066383	NA	novel lincRNA	0	1	1	1.48748	0.371267	0.70283	1.2141	0.999542	1	9.74666	7.3431e-05	0.00275492	0	1	1	0	0	0.000832614	0.00389422	0.424058	0	chr6:170467880-170468983	+	-/+/+	-/n/-	-/n/-	+/+/+	-/n/+	no	NA
XLOC_066387	NA	novel lincRNA	8.39198	0.000563012	0.00812213	4.86711	0.0269536	0.131673	6.14284	0.999778	1	0	1	1	7.42705	0.00190018	0.0240476	0	0.165343	0.013627	0.0881225	0	0.0846494	chr6:170747586-170750106	+	+/+/-	+/n/-	+/n/-	-/-/-	+/n/-	no	NA
XLOC_066392	NA	novel lincRNA	-4.11696	0.00681209	0.0456999	-2.3154	0.0848239	0.281015	-3.52458	0.00279081	0.0222473	1.67899	0.144355	0.521209	-5.39946	0.0129331	0.0951285	0.0203091	0.000635214	0.00389078	0.00187392	0.0661989	0	chr6:213813-218925	-	+/+/-	-/n/-	+/n/+	+/+/-	-/n/-	no	NA
XLOC_066394	NA	novel lincRNA	-1.46265	0.0143233	0.0757025	-1.1489	0.0623114	0.229487	-1.20691	0.0156746	0.080104	0.937297	0.117719	0.464006	-1.65547	0.0201963	0.130932	0.127406	0.0460461	0.0572418	0.0573156	0.244445	0.0401025	chr6:287076-299495	-	+/+/-	-/n/-	-/n/+	+/+/-	-/n/-	no	NA
XLOC_066395	NA	novel lincRNA	-3.49378	5.56924e-06	0.000357857	-2.20214	0.00152292	0.0202483	-2.79449	3.4193e-06	0.000162588	0.495836	0.403065	0.862952	-1.70754	0.017448	0.117889	0.30649	0.0267182	0.0665622	0.0495991	0.432438	0.0934976	chr6:289531-292026	-	+/+/+	+/n/+	+/n/+	+/+/+	+/n/+	yes	NA
XLOC_066398	NA	novel lincRNA	-1.33434	0.262146	0.530859	-0.579119	0.640133	1	-1.13418	0.258603	0.629912	-3.67376	0.0171798	0.131765	-7.25209	0.00400567	0.0410528	0.0747677	0.0290471	0.0510591	0.0363717	0.00547021	0	chr6:1108092-1109369	-	+/+/-	+/n/-	+/n/+	+/+/-	-/n/-	no	NA
XLOC_066399	NA	novel lincRNA	3.99306	0.0130782	0.0711324	1.86946	0.25829	0.564797	2.98759	0.0484581	0.184536	-1.51332	0.350666	0.791866	1.27235	0.488148	0.960932	0.000846692	0.0217075	0.00485045	0.0135062	0	0.00280175	chr6:1177580-1242848	-	+/+/-	+/n/-	+/n/+	-/+/-	-/n/-	no	NA
XLOC_066400	NA	novel lincRNA	2.25805	0.0943847	0.274036	0.81894	0.542061	0.937065	0.924081	0.988971	1	-2.66414	0.101096	0.425968	4.77582	0.00390503	0.0403091	0.0194622	0.0939039	0.0352087	0.0610354	0.00257495	0.542264	chr6:1284709-1307234	-	-/-/-	-/n/-	-/n/+	-/-/-	-/n/-	no	NA
XLOC_066401	NA	novel lincRNA	2.04198	0.0951748	0.275512	0.520612	0.677272	1	0.740234	0.977268	1	-2.6812	0.0815503	0.373022	5.08367	0.00109619	0.0161481	0.0141951	0.0596019	0.0217828	0.0385141	0.00181599	0.496367	chr6:1307287-1314995	-	-/+/+	-/n/+	+/n/+	-/-/-	+/n/+	no	NA
XLOC_066402	NA	novel lincRNA	5.52855	0.00168659	0.0173648	1.99602	0.197813	0.482527	3.74808	0.0147973	0.07679	1.6442	0.290348	0.740801	1.21148	0.478244	0.947174	0.00338677	0.18716	0.0153635	0.10115	0.0121728	0.00896893	chr6:1359598-1365384	-	-/-/-	-/n/-	-/n/-	-/-/-	-/n/-	no	NA
XLOC_066404	NA	novel lincRNA	0	1	1	0	1	1	0.604129	0.999788	1	0	1	1	3.38999	0.19164	0.558259	0	0	0	0.00320506	0	0.00497554	chr6:1419540-1424137	-	-/+/-	-/n/-	+/n/+	-/+/-	-/n/-	no	NA
XLOC_066409	NA	novel lincRNA	-1.73187	0.0158004	0.0810617	-1.02775	0.154901	0.419186	-1.24319	0.0344251	0.143175	-0.152498	0.826657	1	-1.20761	0.133851	0.460395	0.140757	0.041902	0.0684696	0.0661447	0.126564	0.0609384	chr6:2764045-2765297	-	+/+/+	+/n/+	+/n/+	+/+/+	+/n/+	no	NA
XLOC_066419	NA	novel lincRNA	1.90565	0.0170768	0.0854185	1.19458	0.125727	0.364745	1.80659	0.0150187	0.0776392	3.15284	0.000652945	0.0127895	-5.15796	0.000111168	0.0033128	0.127586	0.479458	0.293148	0.530418	1.1389	0.00331702	chr6:3237250-3249093	-	+/+/+	+/n/+	+/n/+	+/+/+	+/n/+	no	NA
XLOC_066424	NA	novel lincRNA	-1.83916	0.00777396	0.0499551	-1.97345	0.00823653	0.0603937	-1.79804	0.00211058	0.0180708	-2.45504	0.00187235	0.0268339	-0.688127	0.347347	0.782217	0.0994819	0.0274156	0.0246556	0.0289118	0.0177243	0.061615	chr6:3721497-3722314	-	+/+/-	+/n/-	+/n/+	-/+/-	+/n/-	no	NA
XLOC_066427	NA	novel lincRNA	2.22696	0.0890021	0.263074	1.49003	0.264721	0.574872	1.98996	0.101873	0.315388	1.31294	0.325084	0.759285	-0.285315	0.857722	1	0.00574594	0.0281209	0.0167356	0.0250281	0.0148012	0.0047421	chr6:3963337-3971557	-	-/-/-	-/n/-	+/n/-	-/+/-	-/n/-	no	NA
XLOC_066428	NA	novel lincRNA	-1.56081	0.0195541	0.0935955	-1.75774	0.0155473	0.0916225	-1.84538	0.00160229	0.0146931	0.130249	0.841899	1	-0.553866	0.443683	0.901206	0.13682	0.0460834	0.0399614	0.0400946	0.149804	0.0931031	chr6:3983339-3985332	-	-/+/-	-/n/-	-/n/-	-/+/-	-/n/-	no	NA
XLOC_066429	NA	novel lincRNA	-1.17996	0.138639	0.354914	-1.49025	0.0861286	0.283733	-1.33637	0.0504713	0.190155	-0.00457359	0.995503	1	-0.854389	0.350333	0.786609	0.0916861	0.0400534	0.0319976	0.0360308	0.0914382	0.0503274	chr6:3986709-3988362	-	-/+/-	+/n/+	+/n/+	-/+/-	+/n/-	no	NA
XLOC_066433	NA	novel lincRNA	5.89561	0.00123709	0.014006	3.97277	0.0207428	0.110729	5.01501	0.00318809	0.0246117	-1.54581	0.371979	0.820391	3.44513	0.0535166	0.257334	0.000991756	0.0852091	0.021986	0.0553162	0	0.0153695	chr6:4273426-4295803	-	+/+/-	-/n/-	+/n/-	-/+/-	-/n/-	no	NA
XLOC_066435	NA	novel lincRNA	-1.62686	0.257574	0.524971	-0.656629	0.648433	1	-1.16238	0.326157	0.754843	-0.340862	0.811176	1	-5.7615	0.0323288	0.18277	0.0263277	0.00825887	0.0158852	0.011908	0.0207245	0	chr6:4400095-4402992	-	+/+/-	-/n/-	-/n/+	+/+/-	+/n/-	no	NA
XLOC_066436	NA	novel lincRNA	6.20908	0.00248452	0.0228616	3.27926	0.094049	0.30088	4.96297	0.0104375	0.0594311	4.25788	0.0325311	0.204502	0	1	1	0	0.0361799	0.00403601	0.0218411	0.00899555	0	chr6:4440210-4584086	-	+/+/-	-/n/-	+/n/-	+/+/-	+/n/-	no	NA
XLOC_066437	NA	novel lincRNA	4.82924	0.0258965	0.112964	0	1	1	2.41462	0.999685	1	2.68775	0.207269	0.622888	2.79334	0.217474	0.603406	0	0.0136879	0	0.00684396	0.00272399	0.00285015	chr6:4467477-4467889	-	+/+/-	-/n/-	-/n/+	+/-/-	+/n/-	no	NA
XLOC_066438	NA	novel lincRNA	-2.16738	0.0445555	0.163875	-2.69261	0.026534	0.130405	-2.45621	0.00746628	0.0463721	0.173073	0.866722	1	-3.17802	0.0272635	0.162259	0.058597	0.0124988	0.00832614	0.0102921	0.0661058	0.00611877	chr6:4491446-4492373	-	+/+/-	+/n/-	+/n/+	+/+/-	-/n/-	no	NA
XLOC_066440	NA	novel lincRNA	-6.18105	2.86987e-05	0.00105731	-2.62566	0.0245855	0.123957	-4.36852	2.63321e-05	0.000706986	1.18004	0.267528	0.70837	-7.29166	0.000146416	0.00398388	0.986056	0.0137534	0.158735	0.0906694	2.23462	0.0056519	chr6:4604474-4623390	-	-/-/-	-/n/-	-/n/+	-/-/-	-/n/-	yes	NA
XLOC_066441	NA	novel lincRNA	-1.99854	0.161297	0.390945	-1.84787	0.216696	0.500116	-2.14297	0.0718183	0.24751	0.828326	0.506335	1	-1.18539	0.458522	0.920817	0.00777089	0.00182971	0.00166523	0.00158095	0.0139172	0.00331702	chr6:4635977-4639585	-	-/+/-	-/n/-	-/n/+	-/-/-	-/n/-	no	NA
XLOC_066446	NA	novel lincRNA	0.428524	0.556693	0.913228	1.28858	0.101506	0.315915	0.878247	0.193578	0.504686	1.3949	0.0779097	0.362173	-0.315054	0.710509	1	0.0327454	0.0440452	0.0806681	0.0635489	0.0869104	0.0264638	chr6:5078873-5081847	-	+/+/+	-/n/-	-/n/+	-/-/-	+/n/+	no	NA
XLOC_066448	NA	novel lincRNA	4.37169	0.0207489	0.0973763	3.19279	0.0894367	0.290887	3.46296	0.999671	1	5.39658	0.00585769	0.060936	3.30273	0.098546	0.38281	0	0.00950723	0.00352776	0.00616472	0.020292	0.00427523	chr6:5993798-5995476	-	-/+/+	-/n/+	+/n/+	+/+/+	+/n/+	no	NA
XLOC_066460	NA	novel lincRNA	-1.69629	0.0261943	0.113886	0.0380789	0.959545	1	-0.501625	0.417292	0.913707	2.50441	0.00388614	0.0452955	-5.9913	2.43632e-05	0.00114882	0.21748	0.0665098	0.22313	0.339027	1.23609	0.00285015	chr6:9082072-9094326	-	+/+/-	-/n/-	+/n/-	+/+/-	-/n/-	no	NA
XLOC_066461	NA	novel lincRNA	-3.2625	0.00512825	0.0376771	-3.33765	0.00896843	0.0637933	-3.53362	0.000458221	0.00574406	2.91266	0.00617298	0.0632177	-5.67316	0.00272691	0.0311498	0.0247936	0.00204132	0.00247967	0.00201253	0.189401	0	chr6:9095124-9098048	-	+/+/-	-/n/-	+/n/-	+/+/-	-/n/-	no	NA
XLOC_066463	NA	novel lincRNA	-0.319225	0.739033	1	-0.779119	0.451662	0.814518	-0.729577	0.381182	0.852442	7.46969	5.31781e-06	0.000415887	-1.88717	0.128689	0.451185	0.0452709	0.0363411	0.0266356	0.029537	8.08991	0.0118191	chr6:9197293-9232625	-	-/+/-	-/n/-	-/n/+	+/+/+	-/n/-	no	NA
XLOC_066464	NA	novel lincRNA	-2.49101	0.0056978	0.0404946	-1.07406	0.214335	0.496934	-1.58805	0.0245848	0.111274	0.63956	0.44741	0.922319	-3.99545	0.00140569	0.019317	0.175122	0.0306561	0.0834321	0.0807515	0.272968	0.010579	chr6:9250690-9256254	-	+/+/-	+/n/-	+/n/-	+/+/-	-/n/-	no	NA
XLOC_066465	NA	novel lincRNA	-1.89358	0.144768	0.364752	-3.50317	0.032628	0.149001	-2.98385	0.0126713	0.0685241	-6.35796	0.00352734	0.0421973	-6.35796	0.0115013	0.0874972	0.0401249	0.0109182	0.00371951	0.0069469	0	0	chr6:9352279-9367412	-	-/-/-	-/n/-	-/n/-	-/-/-	-/n/-	no	NA
XLOC_066466	NA	novel lincRNA	-3.2113	0.016897	0.0847748	-1.55371	0.211475	0.496263	-2.43251	0.0191528	0.0927686	-6.55321	0.00143809	0.022244	-6.55321	0.0054762	0.0515892	0.046014	0.00466811	0.0160532	0.00982368	0	0	chr6:9417948-9418609	-	-/-/-	-/n/-	-/n/-	-/-/-	-/n/-	no	NA
XLOC_066467	NA	novel lincRNA	-2.40424	0.0411081	0.154977	-1.82445	0.135621	0.384133	-2.35015	0.0152599	0.0784905	-7.45453	0.000124622	0.0039708	-3.37094	0.0265937	0.159377	0.396451	0.0745397	0.112851	0.0845471	0.00174791	0.0377437	chr6:9425909-9431515	-	-/-/-	-/n/-	-/n/-	-/-/-	-/n/-	no	NA
XLOC_066468	NA	novel lincRNA	-2.8312	0.00945456	0.0570918	-2.27143	0.0434541	0.180407	-2.65265	0.00284671	0.0225537	-5.3829	0.00026897	0.00679268	-3.79124	0.00754806	0.0646725	0.351404	0.0490449	0.0733988	0.0574431	0.00789963	0.0248298	chr6:9438476-9442390	-	-/-/-	-/n/-	-/n/-	-/-/-	-/n/-	yes	NA
XLOC_066469	NA	novel lincRNA	-2.34662	0.0291552	0.122636	-2.02788	0.0732628	0.255333	-2.19927	0.0127641	0.06889	-9.19679	5.49688e-06	0.000426483	-3.85624	0.00774455	0.0658342	1.32761	0.260838	0.326542	0.29095	0.00174791	0.0911388	chr6:9443236-9458612	-	+/+/-	+/n/-	+/n/+	+/+/-	-/n/-	yes	NA
XLOC_066470	NA	novel lincRNA	-1.51512	0.206937	0.460683	-1.27034	0.318101	0.636295	-1.36812	0.173537	0.469358	-5.37614	0.00275676	0.0352638	-2.20636	0.14094	0.474091	0.0946702	0.0330197	0.0397088	0.0370229	0.00183823	0.0199027	chr6:9460761-9461988	-	-/+/-	-/n/-	-/n/-	-/+/-	-/n/-	yes	NA
XLOC_066471	NA	novel lincRNA	-1.77512	0.055887	0.191398	-1.58344	0.107098	0.327313	-1.6593	0.0320945	0.135775	-7.26505	4.58388e-06	0.000378491	-2.72163	0.0212928	0.136105	4.0242	1.17554	1.34384	1.27951	0.0256496	0.609613	chr6:9462144-9484691	-	+/+/+	+/n/+	+/n/+	+/+/-	+/n/-	yes	NA
XLOC_066475	NA	novel lincRNA	2.13463	0.0154088	0.0796384	2.72673	0.00420471	0.0392878	2.55775	0.00346662	0.0262016	-2.10279	0.021165	0.152425	-3.91873	0.00121637	0.0174247	0.235276	1.03434	1.5602	1.51767	0.0543935	0.0151845	chr6:10259753-10318039	-	+/+/+	+/n/+	+/n/+	+/+/+	+/n/-	no	NA
XLOC_066490	NA	novel lincRNA	0	1	1	0	1	1	0	0.999619	1	3.95893	0.0382384	0.228098	0	1	1	0	0	0	0	0.00724036	0	chr6:11134645-11135085	-	-/+/-	-/n/-	-/n/-	-/+/-	-/n/-	no	NA
XLOC_066491	NA	novel lincRNA	-3.65113	0.0439329	0.162173	-3.65113	0.0612168	0.226732	-3.65113	0.0138346	0.0730791	-0.323155	0.819419	1	-3.65113	0.111972	0.416046	0.00578609	0	0	0	0.0044903	0	chr6:11135453-11135902	-	-/+/-	-/n/-	-/n/-	-/+/-	-/n/-	no	NA
XLOC_066493	NA	novel lincRNA	-0.0681822	0.94653	1	1.57485	0.138028	0.388331	0.810571	0.383237	0.855636	-0.750656	0.504476	0.998075	1.12784	0.319249	0.739711	0.009213	0.00886898	0.0281579	0.019971	0.00528053	0.0208364	chr6:11137215-11138945	-	-/+/-	+/n/-	+/n/-	-/+/-	-/n/-	no	NA
XLOC_066494	NA	novel lincRNA	-2.26658	0.172262	0.406361	-2.26658	0.203993	0.487641	-2.26658	0.095826	0.302385	-2.26658	0.201706	0.615227	-2.26658	0.28502	0.689697	0.00190193	0	0	0	0	0	chr6:11139181-11139864	-	-/+/-	+/n/-	+/n/-	-/+/-	-/n/-	no	NA
XLOC_066498	NA	novel lincRNA	5.21137	0.0125392	0.0691027	4.98	0.0183056	0.101998	5.4385	0.00765614	0.0472316	2.1888	0.269314	0.71155	0	1	1	0	0.0173175	0.0146569	0.0312591	0.00171663	0	chr6:11392372-11395233	-	-/+/-	-/n/-	+/n/+	+/+/-	+/n/-	no	NA
XLOC_066499	NA	novel lincRNA	1.70913	0.485622	0.82143	8.17192	0.00424864	0.0395638	3.96917	0.999749	1	-1.54162	0.544044	1	-1.54162	0.616063	1	0.000971039	0.00404559	0.413809	0.167547	0	0	chr6:11465554-11474916	-	-/+/-	-/n/-	-/n/-	-/+/-	-/n/-	no	NA
XLOC_066501	NA	novel lincRNA	6.76603	0.0130025	0.0708547	0	1	1	3.38301	0.999753	1	0	1	1	1.98814	0.453728	0.914433	0	0.0533837	0	0.0266918	0	0.00140087	chr6:12296194-12328411	-	-/-/-	-/n/-	-/n/-	-/-/-	+/n/-	no	NA
XLOC_066506	NA	novel lincRNA	-2.19973	0.00133368	0.0147751	-1.53693	0.0242469	0.122784	-1.83357	0.00107382	0.0108458	-0.122395	0.845702	1	-1.82353	0.0177797	0.119484	0.577231	0.125203	0.198533	0.167299	0.530259	0.162697	chr6:13571799-13574610	-	+/+/+	+/n/+	+/n/+	+/+/+	+/n/+	no	NA
XLOC_066508	NA	novel lincRNA	0.606185	0.485631	0.821431	0.574543	0.527058	0.916996	0.950894	0.237574	0.590765	0.633048	0.48664	0.974292	0.144986	0.882884	1	0.0392124	0.0597165	0.058236	0.125088	0.0611539	0.0432504	chr6:13997936-14003835	-	+/+/-	+/n/-	+/n/+	+/+/-	+/n/-	no	NA
XLOC_066509	NA	novel lincRNA	-1.97186	0.00760998	0.0492644	-0.748667	0.299382	0.619614	-1.25005	0.0352864	0.145811	-1.23144	0.0970354	0.415297	-5.21764	1.71694e-05	0.000905977	1.10926	0.282266	0.659619	0.546716	0.472118	0.0292417	chr6:14723416-14737111	-	+/+/-	+/n/-	+/n/+	+/+/-	+/n/-	no	NA
XLOC_066511	NA	novel lincRNA	1.60599	0.319266	0.606112	2.52561	0.125681	0.364645	2.07569	0.167342	0.457648	4.223	0.0140371	0.114071	-2.27397	0.342115	0.774611	0.00194208	0.00644478	0.0125537	0.00966832	0.0442021	0	chr6:15834684-15843429	-	+/+/-	-/n/-	+/n/-	+/+/-	-/n/+	no	NA
XLOC_066514	NA	novel lincRNA	0.086222	0.894089	1	0.110488	0.871228	1	-0.0200713	0.971689	1	-0.0172252	0.979844	1	-0.758718	0.319841	0.740566	0.165477	0.17576	0.178344	0.167052	0.163486	0.097555	chr6:17753068-17756750	-	+/-/-	-/n/-	+/n/-	-/-/-	-/n/-	no	NA
XLOC_066519	NA	novel lincRNA	6.15489	0.000524403	0.00771558	4.26945	0.0113798	0.0747469	4.78523	0.999686	1	0	1	1	3.72863	0.0323971	0.183028	0	0.0343689	0.00903903	0.0208	0	0.00616718	chr6:19325174-19326032	-	-/+/-	-/n/-	-/n/-	-/+/-	-/n/-	no	NA
XLOC_066527	NA	novel lincRNA	-1.93744	0.0349324	0.138723	-1.77081	0.0673845	0.241493	-1.69673	0.025451	0.114109	0.215669	0.802421	1	0.576511	0.535078	1	0.0328566	0.00833234	0.00944678	0.0107938	0.0380649	0.0490472	chr6:20482617-20495025	-	-/-/-	-/n/-	-/n/-	-/-/-	-/n/-	no	NA
XLOC_066528	NA	novel lincRNA	1.7122	0.225291	0.487477	0.716312	0.640803	1	0.988462	0.996759	1	-1.54162	0.290656	0.741206	-1.54162	0.381004	0.825903	0.000971039	0.00406412	0.00197037	0.00282021	0	0	chr6:20534975-20535605	-	+/+/+	+/n/+	+/n/+	+/+/+	+/n/+	no	NA
XLOC_066530	NA	novel lincRNA	-0.991474	0.531824	0.881249	-2.27397	0.186594	0.467477	-1.63272	0.18401	0.48572	0.780267	0.599873	1	-2.27397	0.26924	0.673128	0.00194208	0.000635214	0	0.000317607	0.00367646	0	chr6:21231077-21232860	-	-/-/-	-/n/-	-/n/-	-/-/-	-/n/-	no	NA
XLOC_066531	NA	novel lincRNA	0	1	1	0	1	1	0	1	1	0	1	1	0	1	1	0	0	0	0	0	0	chr6:21233040-21236416	-	-/-/-	-/n/-	-/n/-	-/-/-	-/n/-	yes	NA
XLOC_066532	NA	novel lincRNA	-1.1492	0.0327737	0.132809	-1.22014	0.0343115	0.154246	-1.16225	0.0121317	0.0663974	-0.310996	0.565245	1	-1.47638	0.0227489	0.142933	0.241977	0.108763	0.103715	0.107976	0.194937	0.0866783	chr6:21587460-21592954	-	+/+/+	+/n/+	+/n/+	+/+/+	+/n/+	no	NA
XLOC_066536	NA	novel lincRNA	-2.52126	0.013161	0.071417	-1.10146	0.261366	0.569929	-2.07688	0.0114982	0.0638132	-0.0581759	0.950877	1	-7.70269	0.000253565	0.00582552	0.102517	0.017024	0.0478739	0.0283738	0.0984129	0	chr6:22708869-22711347	-	+/+/-	+/n/-	+/n/-	+/+/-	-/n/-	no	NA
XLOC_066537	NA	novel lincRNA	1.28509	0.416024	0.727249	0	1	1	1.13239	0.999733	1	3.58413	0.0681276	0.333748	0	1	1	0	0.000644478	0	0.00174671	0.00551469	0	chr6:22711919-22712221	-	+/+/-	+/n/-	+/n/-	+/+/-	-/n/-	no	NA
XLOC_066538	NA	novel lincRNA	3.5901	0.0667477	0.215714	2.19769	0.247906	0.54775	3.16397	0.0929591	0.297604	6.4361	0.00259728	0.033893	0	1	1	0	0.00515582	0.00166523	0.00466847	0.0423535	0	chr6:22712585-22716169	-	-/+/-	-/n/-	+/n/-	+/+/-	-/n/-	no	NA
XLOC_066539	NA	novel lincRNA	-0.99501	0.315809	0.601896	0.48466	0.634645	1	-0.0385943	0.960375	1	-1.69032	0.127482	0.487017	-6.61056	0.00182412	0.023315	0.0478939	0.0235567	0.0670911	0.0688848	0.0145488	0	chr6:23649264-23651021	-	+/+/-	+/n/-	+/n/+	+/+/-	-/n/-	no	NA
XLOC_066564	NA	novel lincRNA	-2.59808	0.0110963	0.0636074	-1.67187	0.0990316	0.311122	-1.93732	0.016893	0.0846502	-0.374773	0.691515	1	0.285336	0.777961	1	0.0690887	0.010733	0.0211783	0.0223846	0.053246	0.0844074	chr6:26223058-26224237	-	+/+/+	+/n/+	+/n/+	+/+/+	+/n/+	no	NA
XLOC_066565	NA	novel lincRNA	-4.74091	0.000302372	0.00528938	-3.71361	0.0038565	0.0371881	-4.26069	3.6047e-05	0.000885698	-5.27932	0.000365478	0.00847968	-4.57172	0.00310277	0.0341848	0.3611	0.0130396	0.0269623	0.0194414	0.00877634	0.014645	chr6:26224378-26228892	-	+/+/+	-/n/-	-/n/-	-/+/-	-/n/-	no	NA
XLOC_066567	NA	novel lincRNA	-4.34504	0.00373254	0.030325	-4.43269	0.00630297	0.0509417	-4.49151	0.000269897	0.00388749	-9.40517	0.00016998	0.00489406	-6.61182	0.0028191	0.0318907	0.334569	0.0159796	0.014111	0.0143465	0	0.00285015	chr6:26239334-26241861	-	+/+/+	+/n/+	+/n/+	-/-/-	+/n/+	no	NA
XLOC_066571	NA	novel lincRNA	-7.57062	7.48343e-08	2.27804e-05	-10.3291	4.95993e-08	2.63105e-05	-8.94985	1.30011e-10	1.52516e-07	0.816816	0.276101	0.721208	-0.765169	0.349674	0.785588	0.635258	0.002758	0	0.001379	1.11925	0.373459	chr6:26305506-26305805	-	+/+/+	+/n/+	+/n/+	+/+/+	+/n/-	no	NA
XLOC_066574	NA	novel lincRNA	-5.98169	2.38421e-05	0.000931188	-5.71149	0.000109237	0.00363096	-5.7687	5.72412e-07	4.72235e-05	0.399597	0.664286	1	1.78176	0.081332	0.338968	0.123424	0.00148758	0.00197037	0.00188805	0.162917	0.425372	chr6:26532989-26533235	-	+/+/+	-/n/+	+/n/+	+/+/+	+/n/+	no	NA
XLOC_066579	NA	novel lincRNA	-2.31871	0.0357593	0.140869	-4.23066	0.00217234	0.0255804	-3.39018	0.000533432	0.00642939	1.82942	0.111617	0.44979	-1.29757	0.2913	0.698229	3.59321	0.719722	0.191276	0.444918	12.7712	1.46141	chr6:27198101-27198445	-	-/+/+	-/n/-	-/n/+	+/+/+	-/n/-	no	NA
XLOC_066580	NA	novel lincRNA	-3.79121	0.000272189	0.00491698	-5.35902	4.8957e-05	0.002154	-4.48249	1.90819e-06	0.000108293	1.25824	0.150699	0.535184	-0.859671	0.364733	0.80673	0.164062	0.0112584	0.00338147	0.00769404	0.392963	0.0900114	chr6:27204904-27205435	-	+/+/+	-/n/-	-/n/+	+/+/+	-/n/+	no	NA
XLOC_066586	NA	novel lincRNA	-2.71219	0.00802767	0.0511129	-4.24829	0.000911001	0.0143849	-3.50367	0.000130705	0.00227756	1.01985	0.290229	0.740679	1.74938	0.0957907	0.37665	0.169867	0.025325	0.00876674	0.0168814	0.344772	0.572046	chr6:27473277-27473692	-	+/+/+	-/n/+	-/n/+	+/+/+	+/n/+	yes	NA
XLOC_066588	NA	novel lincRNA	-1.98456	0.140299	0.357847	2.85308	0.0495997	0.197116	-0.542147	0.541274	1	1.24663	0.353154	0.795451	0.27741	0.846055	1	0.059049	0.0144929	0.428593	0.178684	0.140589	0.0716062	chr6:27517158-27523318	-	+/+/+	-/n/+	-/n/+	+/+/+	-/n/+	no	NA
XLOC_066591	NA	novel lincRNA	-8.78657	9.34607e-07	0.000110719	-6.65082	1.69669e-05	0.00106674	-7.93227	2.06904e-08	4.9387e-06	0.618738	0.471217	0.953296	-0.557853	0.552249	1	0.21782	0	0.0014111	0.000564442	0.334619	0.147706	chr6:27618478-27618791	-	+/+/+	-/n/+	-/n/+	+/+/+	-/n/+	yes	NA
XLOC_066592	NA	novel lincRNA	-0.521186	0.513049	0.857227	-1.8999	0.0392071	0.168626	-1.15565	0.0966617	0.303211	1.10333	0.199016	0.615227	-0.465837	0.612865	1	0.146116	0.101414	0.0391576	0.0720677	0.314492	0.105759	chr6:27639666-27640310	-	-/+/+	-/n/+	-/n/+	+/+/+	-/n/+	yes	NA
XLOC_066593	NA	novel lincRNA	-2.90304	0.00424186	0.0330987	-5.24127	0.000125292	0.00396199	-4.06556	1.67713e-05	0.000510698	0.0177521	0.984685	1	-0.683371	0.50427	0.982556	0.274813	0.0362437	0.00645781	0.0214172	0.278145	0.170829	chr6:27651846-27652564	-	-/+/+	-/n/+	-/n/+	+/+/+	-/n/+	yes	NA
XLOC_066594	NA	novel lincRNA	3.1331	0.0815558	0.247638	1.09024	0.561712	0.962851	1.69231	0.999465	1	-0.0563095	0.976643	1	-3.10337	0.287861	0.693093	0.00375981	0.0367644	0.00940939	0.0221459	0.0036313	0	chr6:27670202-27686955	-	-/+/-	-/n/-	-/n/-	+/-/+	-/n/-	no	NA
XLOC_066608	NA	novel lincRNA	-1.26133	0.248248	0.511907	-4.58385	0.00623835	0.0506053	-2.92259	0.00638678	0.0412987	3.59227	0.00287045	0.0363507	0.39189	0.732989	1	0.0114051	0.0045142	0	0.0022571	0.142444	0.0151361	chr6:28445626-28457962	-	+/+/+	-/n/-	+/n/+	+/+/+	-/n/+	no	NA
XLOC_066611	NA	novel lincRNA	-1.61688	0.093747	0.272658	-2.76896	0.0153741	0.0909248	-2.31083	0.00645323	0.0415977	2.31402	0.0292647	0.190152	1.63118	0.125959	0.445559	0.117018	0.0377854	0.017495	0.026603	0.584064	0.363636	chr6:28710430-28710826	-	-/+/-	-/n/-	-/n/+	+/+/+	-/n/-	yes	NA
XLOC_066613	NA	novel lincRNA	-5.26126	0.000172338	0.00361256	-6.93537	5.94905e-05	0.00245637	-6.05147	9.17786e-07	6.50154e-05	2.88508	0.0197768	0.145651	1.56457	0.189629	0.554272	1.93337	0.0498528	0.015561	0.0332875	14.2854	5.71946	chr6:28770056-28770751	-	-/+/-	-/n/+	-/n/+	+/+/+	-/n/+	yes	NA
XLOC_066614	NA	novel lincRNA	-3.12176	0.00863978	0.0537474	-4.4355	0.00221286	0.0259274	-4.22728	0.000111613	0.0020253	-0.212382	0.845218	1	-0.234897	0.842447	1	0.239314	0.0270202	0.0113798	0.018062	0.206398	0.203226	chr6:28784677-28785091	-	-/+/+	-/n/-	-/n/+	+/+/+	-/n/+	yes	NA
XLOC_066632	NA	novel lincRNA	-2.17383	0.0604931	0.201665	-2.32384	0.065401	0.237033	-1.89976	0.0455407	0.176245	-0.588961	0.603259	1	-4.3607	0.0119405	0.0899105	0.0695912	0.014911	0.0134568	0.0285074	0.0461231	0.00280175	chr6:29763527-29766252	-	+/+/-	-/n/-	+/n/+	+/+/-	-/n/-	yes	NA
XLOC_066636	NA	novel lincRNA	2.74644	0.0358338	0.141085	0.365962	0.780008	1	1.63912	0.162126	0.447288	0.240744	0.855051	1	-0.286901	0.849454	1	0.00750019	0.053162	0.00966749	0.0322286	0.00897991	0.00616718	chr6:29859466-29860367	-	-/-/-	-/n/-	-/n/-	-/-/-	-/n/-	yes	NA
XLOC_066637	NA	novel lincRNA	2.18806	0.0841002	0.252905	-0.0856257	0.947875	1	0.996172	0.378788	0.848339	0.238975	0.852272	1	0.742892	0.588983	1	0.0113843	0.0534949	0.0105001	0.0316597	0.0135237	0.0193145	chr6:29860743-29861312	-	-/-/-	-/n/-	-/n/-	-/-/-	-/n/-	yes	NA
XLOC_066638	NA	novel lincRNA	1.2662	0.236316	0.496579	0.617177	0.572775	0.977356	0.819609	0.391781	0.870027	0.0132253	0.990391	1	0.565998	0.63129	1	0.0273383	0.0664757	0.0418166	0.0517451	0.0275702	0.0405213	chr6:29892368-29893428	-	+/+/+	-/n/-	+/n/-	+/+/+	-/n/-	yes	NA
XLOC_066641	NA	novel lincRNA	-1.22394	0.0778098	0.239394	-0.994444	0.172174	0.447478	-1.13596	0.0539842	0.199929	-1.93501	0.0139736	0.11374	-1.55528	0.0629886	0.286999	0.137368	0.0585846	0.0690102	0.0625943	0.0355535	0.0462458	chr6:29944347-29948909	-	-/-/-	-/n/-	-/n/-	-/-/-	-/n/-	yes	NA
XLOC_066651	NA	novel lincRNA	-7.48704	0.000557998	0.00808496	-3.50631	0.024076	0.122202	-5.4049	0.000272641	0.00391621	-7.48704	0.00125011	0.0201835	-4.18431	0.0252745	0.153643	0.0882204	0	0.0072712	0.00433295	0	0.00427523	chr6:30433685-30434646	-	+/+/+	-/n/+	+/n/+	+/+/-	-/n/+	no	NA
XLOC_066652	NA	novel lincRNA	-4.00905	0.0296099	0.123957	-1.81136	0.254988	0.559406	-3.12997	0.022923	0.105744	0.223614	0.868322	1	-4.00905	0.0867167	0.353351	0.00743933	0	0.00166523	0.000666091	0.00874507	0	chr6:30453513-30454731	-	+/-/+	+/n/+	+/n/+	+/+/+	+/n/+	no	NA
XLOC_066653	NA	novel lincRNA	-2.74056	0.00158146	0.0166132	-3.36404	0.000684974	0.0119866	-3.00813	5.72626e-05	0.00123671	-3.2178	0.000960915	0.0166728	-3.68184	0.00109591	0.0161481	0.381255	0.056645	0.0367732	0.0480174	0.0405948	0.0291448	chr6:30457240-30464340	-	+/+/-	+/n/-	+/n/+	-/+/-	+/n/-	yes	NA
XLOC_066655	NA	novel lincRNA	-0.500782	0.429755	0.745709	-0.228793	0.731655	1	-0.535746	0.330257	0.76218	1.16455	0.0920833	0.402356	-2.77567	0.00237491	0.0281643	0.12423	0.0874572	0.106088	0.0893688	0.279117	0.0176802	chr6:30536764-30538764	-	+/+/+	+/n/+	+/n/+	+/+/+	+/n/+	no	NA
XLOC_066688	NA	novel lincRNA	-3.50031	0.000652273	0.00898535	-2.79476	0.00648826	0.0519299	-3.03072	0.000206108	0.00318854	-0.269146	0.754974	1	-1.84273	0.0763375	0.324949	0.132991	0.0111755	0.0189945	0.017459	0.110276	0.0369063	chr6:31801333-31810382	-	-/-/-	-/n/-	+/n/+	-/-/-	-/n/-	no	NA
XLOC_066736	NA	novel lincRNA	-0.77364	0.557374	0.914029	-0.280473	0.835871	1	-0.207643	0.840111	1	1.06374	0.405454	0.866042	0.442034	0.757455	1	0.00673508	0.0037361	0.00530083	0.00933015	0.0145398	0.0094358	chr6:34711595-34712565	-	-/-/-	-/n/-	-/n/-	-/-/-	-/n/-	no	NA
XLOC_066737	NA	novel lincRNA	-3.28796	0.000681185	0.00925768	-2.04243	0.0257612	0.127983	-2.53758	0.000732443	0.00817545	0.123	0.881131	1	-1.18215	0.210517	0.591566	0.139632	0.0136	0.0331848	0.0282646	0.152139	0.061309	chr6:34722007-34724006	-	+/+/+	+/n/+	+/n/+	+/+/+	+/n/+	no	NA
XLOC_066738	NA	novel lincRNA	-1.67427	0.115872	0.314767	-2.46843	0.0413823	0.17473	-1.83177	0.0416157	0.164645	-0.471566	0.661399	1	-0.730982	0.539033	1	0.101139	0.0313135	0.0175624	0.0322969	0.0727972	0.0605605	chr6:34724691-34725180	-	+/+/+	+/n/+	+/n/+	+/+/+	+/n/+	no	NA
XLOC_066739	NA	novel lincRNA	-3.01388	0.00975704	0.0583796	-2.97715	0.0174127	0.0988021	-3.3023	0.000986707	0.0101884	-0.279499	0.781413	1	-0.416192	0.708568	1	0.0321741	0.0034289	0.0036356	0.00316869	0.0263346	0.0240082	chr6:34737337-34743958	-	+/+/-	-/n/-	-/n/-	+/-/-	-/n/-	yes	NA
XLOC_066745	NA	novel lincRNA	-3.83849	0.00712424	0.0471229	-3.83849	0.0120325	0.0774323	-3.83849	0.0011984	0.0118053	0.259708	0.797044	1	0.394203	0.7211	1	0.00659066	0	0	0	0.00795032	0.00871129	chr6:35523658-35524192	-	-/-/-	-/n/-	-/n/+	-/-/-	-/n/-	no	NA
XLOC_066753	NA	novel lincRNA	0	1	1	0	1	1	0	0.99982	1	0	1	1	0	1	1	0	0	0	0	0	0	chr6:36208752-36216128	-	-/-/-	-/n/-	-/n/-	-/+/-	-/n/-	no	NA
XLOC_066758	NA	novel lincRNA	-2.03303	0.00895403	0.0549866	-1.23982	0.111456	0.336029	-1.63124	0.0103184	0.0589255	-1.38709	0.0776362	0.361336	-0.767895	0.353384	0.791013	0.227896	0.0552835	0.0966111	0.0762575	0.0867763	0.133576	chr6:36562118-36585472	-	-/-/-	-/n/-	+/n/+	-/-/-	+/n/-	no	NA
XLOC_066759	NA	novel lincRNA	-0.584823	0.381669	0.680424	-2.09713	0.00920312	0.0649354	-1.24672	0.035878	0.147603	-8.47236	2.48138e-07	4.34778e-05	-3.53391	0.000745731	0.0123002	0.175093	0.116216	0.0405754	0.0821728	0	0.0145724	chr6:36643566-36646369	-	+/+/+	+/n/+	+/n/+	+/+/+	+/n/+	no	NA
XLOC_066760	NA	novel lincRNA	-1.55831	0.160072	0.388779	-4.40967	0.00550341	0.0466304	-3.21754	0.00313803	0.0243121	-6.74518	0.000748031	0.0140539	-3.06802	0.0451308	0.229602	0.0525208	0.0173194	0.00247967	0.00965157	0	0.00570031	chr6:36651918-36652241	-	+/+/+	+/n/+	+/n/+	+/+/-	+/n/-	no	NA
XLOC_066761	NA	novel lincRNA	-1.72835	0.0434184	0.160768	-3.32288	0.00191289	0.0235667	-2.48549	0.00125624	0.012231	-8.38887	3.98646e-06	0.000343923	-3.06108	0.00796437	0.0671332	0.165211	0.0495744	0.0157707	0.0332322	0	0.0193629	chr6:36653313-36656200	-	-/+/-	-/n/-	+/n/+	-/-/-	-/n/-	no	NA
XLOC_066765	NA	novel lincRNA	-1.89554	0.07181	0.226921	-1.5813	0.15205	0.414223	-1.80575	0.0393964	0.158128	-3.57184	0.00678295	0.0675724	-1.41597	0.241223	0.640451	0.0699346	0.0182755	0.0229217	0.0197309	0.00549245	0.0256428	chr6:36891122-36896767	-	+/+/-	-/n/-	+/n/-	-/+/-	+/n/-	no	NA
XLOC_066793	NA	novel lincRNA	7.32948	0.0026772	0.0240323	7.11047	0.00364325	0.0358709	7.4263	0.0019915	0.0172913	4.88858	0.0362582	0.220441	0	1	1	0	0.0784547	0.0670624	0.0945418	0.0141159	0	chr6:41405236-41411444	-	-/-/-	-/n/-	+/n/-	+/+/+	+/n/-	no	NA
XLOC_066804	NA	novel lincRNA	1.31156	0.338561	0.623733	0	1	1	0.655781	0.999683	1	0	1	1	0	1	1	0	0.000752366	0	0.000376183	0	0	chr6:42052351-42053456	-	+/+/-	-/n/-	+/n/-	-/-/-	+/n/-	no	NA
XLOC_066805	NA	novel lincRNA	-2.22469	0.162291	0.392613	-2.22469	0.194066	0.477944	-2.22469	0.0866602	0.283119	-2.22469	0.191776	0.606918	1.50394	0.341254	0.773283	0.00169338	0	0	0	0	0.00616718	chr6:42053531-42055391	-	-/-/-	-/n/-	+/n/-	-/-/-	+/n/-	no	NA
XLOC_066812	NA	novel lincRNA	-1.28133	0.0184174	0.0898488	-1.9483	0.00178837	0.0225378	-1.71752	0.00044915	0.0056615	-0.286441	0.595702	1	-0.861307	0.15621	0.501383	0.675547	0.277539	0.174328	0.217047	0.553808	0.371686	chr6:42891645-42912850	-	-/-/-	-/n/-	+/n/-	-/-/-	-/n/-	yes	NA
XLOC_066833	NA	novel lincRNA	0.893949	0.175897	0.411434	1.68406	0.0195227	0.106521	1.30614	0.0374383	0.152347	4.68755	1.84101e-06	0.00019397	3.56897	6.15422e-05	0.00220424	0.0222324	0.041605	0.0721816	0.0578659	0.586304	0.269664	chr6:44350531-44353902	-	+/+/+	+/n/+	+/n/+	+/+/+	+/n/+	no	NA
XLOC_066834	NA	novel lincRNA	0	1	1	0	1	1	0	1	1	0	1	1	0	1	1	0	0	0	0	0	0	chr6:44414825-44415076	-	+/+/-	-/n/-	-/n/-	+/+/-	+/n/-	no	NA
XLOC_066835	NA	novel lincRNA	-1.26952	0.212753	0.469182	-0.632923	0.543381	0.938926	-0.927185	0.278301	0.667338	1.32307	0.193253	0.608492	2.83306	0.0133363	0.0972686	0.0188832	0.00724019	0.0117597	0.00974844	0.0479041	0.137481	chr6:44415180-44416383	-	+/+/-	-/n/-	-/n/-	+/+/-	+/n/-	no	NA
XLOC_066836	NA	novel lincRNA	3.02778	0.125806	0.332603	0	1	1	1.51389	0.999762	1	4.22258	0.0412107	0.239893	5.37227	0.0135137	0.0981826	0	0.00341037	0	0.00170519	0.00864571	0.019709	chr6:44416542-44423636	-	+/+/-	-/n/-	-/n/-	+/+/+	+/n/-	yes	NA
XLOC_066849	NA	novel lincRNA	6.48479	0.00802277	0.051097	1.48748	0.474663	0.846099	3.83739	0.999668	1	0	1	1	0	1	1	0	0.0437302	0.000832614	0.0221981	0	0	chr6:47674192-47682493	-	-/-/-	-/n/-	-/n/-	-/-/-	-/n/-	no	NA
XLOC_066850	NA	novel lincRNA	7.48607	0.0034205	0.0285271	4.8446	0.0472701	0.190823	5.68087	0.999787	1	1.47799	0.491937	0.98116	0	1	1	0	0.0878256	0.0133218	0.0492415	0.000858315	0	chr6:47682629-47695569	-	-/+/-	-/n/-	-/n/-	-/-/-	-/n/-	no	NA
XLOC_066852	NA	novel lincRNA	2.86228	0.00813777	0.0516226	0.632597	0.509568	0.893694	1.76306	0.0550412	0.202821	-7.92193	3.58931e-05	0.00165807	-4.56442	0.00273866	0.0312728	0.119443	0.870728	0.185827	0.53035	0	0.0047179	chr6:48038834-48039216	-	+/+/+	-/n/-	+/n/+	-/-/-	+/n/+	no	NA
XLOC_066853	NA	novel lincRNA	1.53029	0.134234	0.347467	0.631869	0.534628	0.927104	1.05742	0.244674	0.60329	-9.57274	1.42797e-06	0.000159848	-3.73177	0.00690939	0.0607423	3.76092	10.8636	5.82829	8.25778	0.00444445	0.282594	chr6:48047002-48064214	-	+/+/-	-/n/-	+/n/-	-/+/-	-/n/-	no	NA
XLOC_066854	NA	novel lincRNA	4.77488	0.000491346	0.00737241	4.22818	0.00142849	0.019403	4.2942	0.000787565	0.00861094	-1.28881	0.265112	0.704999	-1.14176	0.371676	0.814191	0.0267373	0.746435	0.511329	0.589857	0.0106827	0.0118675	chr6:48390663-48396896	-	+/+/-	-/n/-	+/n/+	+/+/-	+/n/-	no	NA
XLOC_066866	NA	novel lincRNA	6.18836	0.033369	0.134469	0	1	1	3.09418	0.999824	1	0	1	1	0	1	1	0	0.0350176	0	0.0175088	0	0	chr6:50100551-50115011	-	-/+/-	-/n/-	+/n/-	-/-/-	-/n/-	no	NA
XLOC_066870	NA	novel lincRNA	-2.15815	0.00963705	0.0578692	-0.531583	0.501062	0.882192	-1.14405	0.0804977	0.268216	0.808757	0.306346	0.753865	-0.188197	0.825007	1	0.086732	0.019107	0.0595077	0.0575726	0.152282	0.0759301	chr6:52123363-52124898	-	+/-/-	-/n/-	-/n/-	-/-/-	+/n/-	no	NA
XLOC_066871	NA	novel lincRNA	-2.73108	0.000183274	0.00376706	-0.833239	0.196356	0.480666	-1.63945	0.00291369	0.0229587	0.852229	0.185664	0.597027	-0.185943	0.785057	1	0.429265	0.0642179	0.240541	0.193139	0.77539	0.377258	chr6:52125357-52128327	-	+/-/-	-/n/-	-/n/-	+/+/-	+/n/-	no	NA
XLOC_066873	NA	novel lincRNA	-4.53903	0.00096664	0.0118286	-5.82153	0.000607347	0.0110986	-5.18028	2.60253e-05	0.000701843	0.0416138	0.965201	1	-1.85068	0.125699	0.444982	0.0275028	0.000635214	0	0.000317607	0.0282381	0.00710118	chr6:52226433-52226695	-	+/+/+	+/n/+	+/n/+	+/+/+	+/n/+	yes	NA
XLOC_066876	NA	novel lincRNA	0.338888	0.655717	1	-0.265586	0.739481	1	0.150714	0.822541	1	0.347442	0.663133	1	0.607925	0.478879	0.947982	0.133743	0.16921	0.110691	0.153454	0.170295	0.204024	chr6:52273003-52280917	-	+/+/-	+/n/-	+/n/+	+/+/+	+/n/-	yes	NA
XLOC_066877	NA	novel lincRNA	-0.476414	0.474141	0.805936	-0.460148	0.514058	0.899929	-0.375944	0.515631	1	0.691713	0.328474	0.763254	-0.380661	0.619083	1	0.170293	0.122154	0.123574	0.13401	0.275454	0.130653	chr6:52281917-52284924	-	+/+/+	+/n/+	+/n/+	+/+/+	+/n/+	yes	NA
XLOC_066904	NA	novel lincRNA	0.581224	0.542821	0.895709	0.410726	0.683533	1	0.318073	0.712893	1	0.89593	0.371454	0.819646	1.69603	0.117914	0.429775	0.0192764	0.0286468	0.0261274	0.0254866	0.036047	0.0632978	chr6:56912607-56949567	-	-/-/-	-/n/-	-/n/-	-/-/-	-/n/-	no	NA
XLOC_066911	NA	novel lincRNA	0	1	1	9.26369	0.017826	0.100225	3.70548	0.999863	1	0	1	1	0	1	1	0	0	0.301976	0.120791	0	0	chr6:63460899-63481686	-	-/-/-	-/n/-	-/n/-	-/-/-	-/n/-	no	NA
XLOC_066925	NA	novel lincRNA	-2.85304	6.6481e-05	0.00189147	-1.20067	0.0586774	0.220382	-1.90859	0.000462528	0.00578349	0.43076	0.47683	0.960972	-1.63282	0.0240989	0.148752	1.02414	0.141245	0.445194	0.349838	1.38062	0.329806	chr6:73324189-73670342	-	-/+/-	-/n/-	-/n/-	+/+/-	-/n/-	no	NA
XLOC_066933	NA	novel lincRNA	-3.03117	0.00841923	0.0528987	-3.17189	0.0108778	0.0725745	-3.00409	0.00154346	0.0142748	0.743149	0.448789	0.924152	-0.58069	0.597043	1	0.0345442	0.00397892	0.00307633	0.00393223	0.0579985	0.0226076	chr6:74167289-74169719	-	+/+/+	+/n/+	+/n/+	+/+/+	+/n/+	no	NA
XLOC_066934	NA	novel lincRNA	-2.62167	0.000296767	0.00521124	-3.19782	0.000112462	0.00370231	-2.83554	7.57756e-06	0.000285737	0.143928	0.819349	1	-1.44602	0.0522883	0.25346	0.275764	0.0443914	0.0296972	0.0390602	0.304715	0.100784	chr6:74169892-74172858	-	+/+/+	+/n/+	+/n/+	+/+/+	+/n/+	no	NA
XLOC_066936	NA	novel lincRNA	0.537199	0.555283	0.911719	0.614061	0.518902	0.906236	0.582094	0.478018	1	0.212101	0.823718	1	-0.301374	0.775251	1	0.0333908	0.0484292	0.0505576	0.0497794	0.0385565	0.0268584	chr6:74209718-74216391	-	-/+/-	-/n/-	-/n/-	-/-/-	-/n/-	no	NA
XLOC_066937	NA	novel lincRNA	1.20009	0.0692687	0.221362	0.584224	0.376741	0.710593	1.06212	0.0765071	0.258619	0.360725	0.582783	1	0.368458	0.601572	1	0.20814	0.47898	0.311499	0.465583	0.267251	0.268617	chr6:74217755-74222635	-	+/+/-	-/n/-	-/n/-	-/+/-	+/n/+	no	NA
XLOC_066939	NA	novel lincRNA	-2.22781	0.0727439	0.228909	-3.02254	0.0385739	0.16688	-2.40878	0.0222782	0.103565	3.03176	0.0144684	0.116652	0.411415	0.735925	1	0.0197966	0.00408681	0.00247967	0.00410363	0.165198	0.0263915	chr6:74295023-74296956	-	+/+/+	+/n/+	+/n/+	+/+/+	+/n/+	no	NA
XLOC_066943	NA	novel lincRNA	1.28613	0.355635	0.644874	-0.025839	0.984954	1	0.481396	0.969059	1	-0.0239042	0.983527	1	1.7828	0.244769	0.646029	0.000846692	0.00298373	0.000832614	0.00182491	0.000907996	0.00422682	chr6:74432352-74432973	-	+/+/-	+/n/-	+/n/-	+/+/-	-/n/-	no	NA
XLOC_066954	NA	novel lincRNA	-2.64147	0.0429702	0.159668	-2.59633	0.0642233	0.234109	-2.31945	0.0275139	0.120988	-3.44336	0.0208716	0.151094	1.61529	0.239674	0.638273	0.305326	0.0493875	0.0508547	0.0852769	0.0276206	0.936137	chr6:77658746-77710873	-	-/-/-	-/n/-	-/n/-	-/-/-	-/n/-	no	NA
XLOC_066955	NA	novel lincRNA	-5.99289	0.000132574	0.00301165	-2.55825	0.0369795	0.162437	-4.05811	0.000186139	0.00295963	-3.63717	0.00657965	0.0661695	0.840971	0.469707	0.935534	0.181358	0.00274457	0.0312738	0.0277704	0.0140846	0.325033	chr6:77664581-77667965	-	-/-/-	-/n/-	-/n/-	-/-/-	-/n/-	no	NA
XLOC_066956	NA	novel lincRNA	-2.35228	0.0685128	0.219589	-2.92334	0.0478182	0.192307	-2.27628	0.0335753	0.140503	-6.16981	0.00258182	0.0337623	0.906938	0.476885	0.945319	0.0351428	0.00704848	0.00495934	0.0112059	0	0.0662931	chr6:77678112-77678926	-	-/-/-	-/n/-	-/n/-	-/-/-	-/n/-	no	NA
XLOC_066957	NA	novel lincRNA	-3.72572	0.00799543	0.050985	-3.39773	0.0217211	0.114158	-3.3035	0.0028412	0.0225278	-4.77643	0.00392694	0.0456272	1.0516	0.429609	0.88169	0.207248	0.01576	0.0201799	0.0277039	0.00706524	0.42993	chr6:77680053-77683891	-	-/-/-	-/n/-	-/n/-	-/-/-	-/n/-	no	NA
XLOC_066958	NA	novel lincRNA	-4.0285	0.0046153	0.0351016	-3.71678	0.0133284	0.0829312	-3.49966	0.00163097	0.0148965	-4.22798	0.00671901	0.0671719	0.586817	0.656445	1	0.278858	0.0168823	0.021591	0.0452109	0.0144717	0.418908	chr6:77711020-77715298	-	-/-/-	-/n/-	-/n/-	-/-/-	-/n/-	no	NA
XLOC_066959	NA	novel lincRNA	-4.78651	0.000246936	0.00461149	-4.25352	0.00137082	0.0189488	-4.13871	4.49071e-05	0.00103841	-6.44975	9.81569e-05	0.00335433	0.564922	0.589658	1	0.121038	0.00429464	0.00637045	0.0135984	0.000919115	0.179146	chr6:77719126-77720771	-	-/-/-	-/n/-	-/n/-	-/-/-	-/n/-	no	NA
XLOC_066960	NA	novel lincRNA	-3.48202	0.0139358	0.0743469	-2.60424	0.0701881	0.248349	-2.72511	0.0130292	0.0699128	-4.06193	0.0110076	0.0958856	1.05594	0.45141	0.911422	0.675964	0.0607538	0.111442	0.175735	0.0400039	1.4057	chr6:77720872-77734403	-	-/-/-	-/n/-	-/n/-	-/-/-	-/n/-	no	NA
XLOC_066961	NA	novel lincRNA	-2.42795	0.0595742	0.199717	-2.34478	0.0894976	0.291046	-2.09101	0.0452591	0.175423	-3.00022	0.0377192	0.226219	1.92926	0.161057	0.506978	0.158694	0.0296903	0.0314892	0.0516569	0.0193506	0.605478	chr6:77734516-77737874	-	-/-/-	-/n/-	-/n/-	-/-/-	-/n/-	no	NA
XLOC_066962	NA	novel lincRNA	-3.30926	0.00722995	0.0475735	-2.74701	0.0289981	0.138166	-2.64816	0.00591365	0.0389602	-5.03863	0.00138953	0.0217125	1.80552	0.124139	0.441716	0.0735946	0.00733229	0.0109668	0.0233659	0.00171663	0.25828	chr6:77742598-77744459	-	+/-/-	-/n/-	-/n/-	-/-/-	+/n/-	no	NA
XLOC_066963	NA	novel lincRNA	-2.23761	0.131897	0.343337	-1.67485	0.281891	0.599001	-1.72081	0.15382	0.431694	-1.0963	0.471197	0.953296	1.23118	0.445941	0.904021	1.55872	0.331106	0.488607	0.610635	0.728724	3.65973	chr6:77782025-78078894	-	+/+/+	-/n/+	-/n/+	+/+/+	+/n/+	no	NA
XLOC_066964	NA	novel lincRNA	-2.10163	0.11405	0.311336	-1.37556	0.319132	0.636314	-1.45231	0.180511	0.47881	-1.7963	0.201708	0.615227	2.04642	0.168186	0.514337	0.919356	0.214505	0.354951	0.507062	0.26429	3.79904	chr6:77796690-77821015	-	-/+/-	-/n/-	-/n/-	-/-/-	-/n/-	no	NA
XLOC_066965	NA	novel lincRNA	-2.76216	0.0316174	0.129526	-2.22046	0.0967992	0.30638	-2.18946	0.0323697	0.136652	-2.93034	0.0365078	0.221329	1.30139	0.330883	0.757634	0.589705	0.0871246	0.127046	0.196943	0.076896	1.45395	chr6:77824909-77833453	-	-/-/-	-/n/-	-/n/-	-/-/-	+/n/-	no	NA
XLOC_066966	NA	novel lincRNA	-3.10557	0.0220487	0.101331	-1.71024	0.194105	0.478005	-2.15282	0.0397235	0.159056	-3.76678	0.014492	0.116803	0.491747	0.710072	1	0.10324	0.0122487	0.0322153	0.0375286	0.0071278	0.14521	chr6:77835191-77836697	-	-/-/-	-/n/-	-/n/-	-/-/-	+/n/-	no	NA
XLOC_066967	NA	novel lincRNA	-3.53796	0.00627952	0.0432679	-2.51886	0.0510858	0.201125	-2.72924	0.00630168	0.0408976	-3.6412	0.00956096	0.0867822	0.597192	0.632217	1	0.446412	0.0386926	0.0783908	0.112667	0.0352825	0.675425	chr6:77836912-77844152	-	-/-/-	-/n/-	-/n/-	-/-/-	-/n/-	no	NA
XLOC_066968	NA	novel lincRNA	-2.83367	0.0446946	0.164202	-2.85521	0.0614345	0.227346	-2.5194	0.026113	0.116337	-3.2224	0.0390986	0.231421	1.1359	0.434007	0.888028	0.249107	0.0353276	0.0346745	0.0642964	0.0261581	0.547734	chr6:77844808-77848137	-	-/-/-	-/n/-	-/n/-	-/-/-	-/n/-	no	NA
XLOC_066969	NA	novel lincRNA	-2.94318	0.0279095	0.118888	-3.19833	0.0298771	0.140827	-2.81408	0.00935345	0.0546858	-2.51941	0.0723763	0.346739	1.0143	0.460858	0.923945	0.811395	0.105965	0.0888233	0.140861	0.141061	1.6393	chr6:77853268-77860177	-	-/-/-	-/n/-	-/n/-	-/-/-	-/n/-	no	NA
XLOC_066970	NA	novel lincRNA	-1.7529	0.14993	0.373385	-1.94313	0.140515	0.39328	-1.58715	0.115816	0.348141	-0.4567	0.706426	1	0.82439	0.522622	1	0.0582832	0.0177471	0.0150288	0.0241442	0.0422206	0.103392	chr6:78075085-78075351	-	+/+/-	-/n/+	-/n/+	-/+/-	-/n/+	no	NA
XLOC_066973	NA	novel lincRNA	9.4191	0.00174679	0.0178281	2.92372	0.279978	0.596558	6.40011	0.0196727	0.0945913	4.11358	0.134044	0.500231	6.38386	0.0247273	0.151263	0	0.33717	0.00282221	0.171494	0.00809416	0.0408754	chr6:78633522-79170877	-	+/+/-	-/n/-	-/n/-	+/+/-	-/n/-	no	NA
XLOC_066974	NA	novel lincRNA	-2.19942	0.0166694	0.0839949	-1.65667	0.0799941	0.270692	-2.01857	0.00774554	0.0476347	-1.25185	0.174918	0.580681	-1.24285	0.219799	0.607812	0.885628	0.192253	0.28048	0.223275	0.371623	0.373973	chr6:79570841-79578783	-	+/+/+	-/n/+	+/n/+	+/+/+	+/n/+	no	NA
XLOC_066976	NA	novel lincRNA	0.585015	0.633474	1	2.18901	0.0819767	0.274855	1.25042	0.264995	0.641846	-1.63361	0.282392	0.729971	1.13299	0.406086	0.850251	0.00388416	0.00609382	0.0191132	0.0114044	0.000907996	0.00896893	chr6:79608174-79617901	-	+/+/+	-/n/-	-/n/-	-/-/-	-/n/-	no	NA
XLOC_066979	NA	novel lincRNA	0	1	1	8.06805	0.0236434	0.120777	3.22722	0.999844	1	0	1	1	0	1	1	0	0	0.131553	0.0526212	0	0	chr6:80129032-80134001	-	+/+/-	-/n/-	-/n/-	-/+/-	-/n/-	no	NA
XLOC_066983	NA	novel lincRNA	5.95108	0.0051393	0.0377209	2.19769	0.272455	0.585806	4.37569	0.0352423	0.145704	4.37916	0.0375835	0.225731	2.78567	0.202132	0.576868	0	0.0296317	0.00166523	0.0172625	0.00979307	0.00280175	chr6:82154868-82155834	-	-/-/-	-/n/-	-/n/-	-/-/-	-/n/-	no	NA
XLOC_066988	NA	novel lincRNA	7.79239	4.00937e-05	0.00133038	4.78216	0.00514734	0.0447526	6.39647	0.000245877	0.00362426	6.03988	0.00066291	0.0129111	5.94374	0.00101126	0.0152711	0	0.108589	0.0128454	0.0622816	0.0320209	0.0299662	chr6:82470901-82476338	-	+/+/-	-/n/-	+/n/-	+/+/-	+/n/-	no	NA
XLOC_066990	NA	novel lincRNA	-1.26786	0.159025	0.386812	-1.35905	0.159576	0.427095	-1.32662	0.0826527	0.273191	-0.712709	0.446802	0.92152	-0.885206	0.392118	0.836196	0.201072	0.082894	0.0776185	0.0796167	0.122441	0.108634	chr6:82872731-82877224	-	-/-/-	-/n/-	-/n/-	-/-/-	-/n/-	yes	NA
XLOC_066996	NA	novel lincRNA	0.480496	0.590486	0.955866	0.805614	0.393309	0.733885	0.377005	0.636465	1	-3.48298	0.00268432	0.0346227	-5.20801	0.000668747	0.0114323	0.233161	0.325117	0.40839	0.332325	0.020392	0.00570031	chr6:84798581-84815436	-	+/+/-	-/n/-	-/n/+	-/-/-	-/n/-	no	NA
XLOC_067011	NA	novel lincRNA	1.2825	0.284165	0.557732	0	1	1	0.64125	0.999687	1	4.10279	0.00855734	0.0802148	0	1	1	0	0.000635214	0	0.000317607	0.00799271	0	chr6:88732403-88765646	-	-/-/-	-/n/-	-/n/-	-/-/-	-/n/-	no	NA
XLOC_067012	NA	novel lincRNA	0.721251	0.648931	1	-1.71171	0.362669	0.690659	-0.307345	0.817026	1	9.29752	0.000242203	0.00631816	-4.73135	0.112505	0.417384	0.01281	0.0214214	0.00333046	0.0134673	8.25957	0	chr6:88775598-88805103	-	-/+/-	-/n/-	-/n/-	+/+/+	-/n/-	no	NA
XLOC_067017	NA	novel lincRNA	-0.643738	0.405308	0.712883	0.186499	0.81734	1	-0.248273	0.710954	1	1.79524	0.038168	0.227805	-1.64693	0.0890774	0.359486	0.10033	0.0641531	0.113907	0.0876104	0.349793	0.0318339	chr6:89839803-89855644	-	+/+/+	+/n/+	+/n/+	+/+/+	+/n/+	no	NA
XLOC_067027	NA	novel lincRNA	6.81339	0.0108142	0.0624938	8.13275	0.00399151	0.0380083	7.10974	0.00721297	0.0451986	0	1	1	0	1	1	0	0.0545334	0.138228	0.0836262	0	0	chr6:95837092-95842501	-	-/-/-	-/n/-	-/n/-	-/-/-	-/n/-	no	NA
XLOC_067028	NA	novel lincRNA	9.37344	0.000316209	0.00546683	10.9312	9.1055e-05	0.00323208	9.9173	0.000164102	0.00269195	5.67956	0.0148618	0.118877	3.30273	0.171295	0.520493	0	0.326668	0.964467	0.567995	0.0248208	0.00427523	chr6:95860643-95967270	-	-/-/-	-/n/-	+/n/+	-/-/-	-/n/-	no	NA
XLOC_067030	NA	novel lincRNA	-1.10637	0.364206	0.656357	4.97295	0.00192049	0.0235999	0.771106	0.979158	1	6.02272	0.000504909	0.0106418	-0.353639	0.797758	1	0.0491352	0.0225513	1.55828	0.634586	3.22365	0.038259	chr6:96106383-96188997	-	-/-/-	-/n/-	-/n/-	+/+/+	-/n/-	no	NA
XLOC_067031	NA	novel lincRNA	-2.22469	0.315924	0.602064	5.30767	0.0141597	0.0863084	0.788254	0.716542	1	6.71589	0.00379597	0.0444979	-2.22469	0.439628	0.895834	0.00169338	0	0.0924127	0.0369651	0.242282	0	chr6:96117610-96122355	-	-/-/-	-/n/-	-/n/-	-/-/-	-/n/-	no	NA
XLOC_067032	NA	novel lincRNA	-1.06409	0.553047	0.908886	4.78437	0.0080049	0.0592371	1.07059	0.992279	1	6.37125	0.00126073	0.0203147	-3.1111	0.239847	0.638518	0.00380387	0.00182971	0.118322	0.0482437	0.352932	0	chr6:96122750-96128682	-	-/-/-	-/n/-	-/n/-	-/-/-	-/n/-	no	NA
XLOC_067037	NA	novel lincRNA	5.57152	0.00767199	0.0495434	5.33529	0.0117053	0.0760745	5.31448	0.00833527	0.0502761	2.68775	0.186454	0.598573	2.79334	0.196396	0.567048	0	0.0230554	0.0200689	0.0202675	0.00272399	0.00285015	chr6:98849899-98857506	-	-/-/-	-/n/-	-/n/-	-/-/-	-/n/-	no	NA
XLOC_067039	NA	novel lincRNA	-0.961544	0.0578398	0.195882	-0.316095	0.541185	0.935837	-0.495514	0.246216	0.606284	-0.557131	0.286642	0.735678	0.211264	0.703505	1	1.12284	0.576196	0.901478	0.892274	0.762951	1.29993	chr6:99301178-99310268	-	-/-/-	-/n/-	-/n/-	-/-/-	-/n/-	yes	NA
XLOC_067040	NA	novel lincRNA	-0.0868933	0.863598	1	0.198727	0.709984	1	0.211384	0.640234	1	-0.435977	0.418223	0.882927	0.33428	0.561589	1	0.773927	0.728524	0.887873	0.980446	0.571902	0.975842	chr6:99310408-99315763	-	-/-/-	-/n/-	-/n/-	-/-/-	-/n/-	no	NA
XLOC_067045	NA	novel lincRNA	3.73131	0.0580148	0.196247	1.48748	0.401187	0.744598	2.46065	0.999764	1	5.34794	0.00922822	0.0846395	2.86017	0.176956	0.530847	0	0.00571693	0.000832614	0.00319151	0.0196487	0.00331702	chr6:100037524-100042766	-	-/+/+	-/n/-	-/n/-	+/+/-	-/n/+	no	NA
XLOC_067047	NA	novel lincRNA	6.79017	0.00853335	0.0533775	8.92352	0.0014868	0.019936	7.3591	0.00438278	0.0311509	0	1	1	6.12502	0.0198663	0.12942	0	0.0536342	0.239513	0.123334	0	0.0339596	chr6:100597017-100650003	-	+/+/-	+/n/-	-/n/-	-/-/-	+/n/-	no	NA
XLOC_067048	NA	novel lincRNA	3.43035	0.0365536	0.143053	4.51745	0.00956377	0.0667182	3.9721	0.0141591	0.07432	0	1	1	0	1	1	0	0.00459213	0.0108574	0.00770736	0	0	chr6:100802485-100804548	-	-/-/-	-/n/-	-/n/+	-/-/-	-/n/-	no	NA
XLOC_067049	NA	novel lincRNA	-1.54581	0.249468	0.513366	-1.54581	0.284623	0.601711	-1.54581	0.156777	0.436813	-0.0563988	0.971647	1	-1.54581	0.371329	0.814011	0.000991756	0	0	0	0.000907996	0	chr6:100804841-100806374	-	-/-/-	-/n/-	-/n/-	-/-/-	-/n/-	no	NA
XLOC_067051	NA	novel lincRNA	2.23737	0.000860086	0.0108962	1.16228	0.0583859	0.219733	1.68945	0.00413351	0.0298523	-0.0165587	0.977382	1	3.74042	8.61707e-06	0.000567747	0.228881	1.08082	0.512571	0.793157	0.226224	3.06478	chr6:100950846-100955934	-	+/-/-	-/n/-	-/n/-	-/-/-	+/n/-	no	NA
XLOC_067053	NA	novel lincRNA	5.59616	0.01531	0.0792387	2.25793	0.297458	0.617726	3.70125	0.999764	1	0	1	1	0	1	1	0	0.0233927	0.00197037	0.0124845	0	0	chr6:104775826-104858587	-	-/-/+	-/n/-	-/n/-	-/-/-	-/n/-	no	NA
XLOC_067054	NA	novel lincRNA	4.77226	0.0108212	0.0625223	5.89814	0.00254995	0.0285419	5.5168	0.00298134	0.0233749	6.91348	0.000654492	0.0127999	3.72863	0.0575087	0.2705	0	0.0129796	0.0284301	0.0281893	0.0590359	0.00616718	chr6:104933564-104937600	-	-/-/-	-/n/-	-/n/+	+/+/+	-/n/-	no	NA
XLOC_067055	NA	novel lincRNA	-0.674791	0.175465	0.410643	-0.677707	0.199593	0.484806	-0.604616	0.159612	0.442586	-0.396576	0.445809	0.920142	0.741918	0.187828	0.550851	0.284268	0.177862	0.177293	0.18905	0.21584	0.475781	chr6:105171052-105175236	-	+/+/-	-/n/-	-/n/-	-/-/-	-/n/-	yes	NA
XLOC_067062	NA	novel lincRNA	-2.63294	0.0422829	0.157857	-2.12163	0.109362	0.332074	-2.73482	0.0119293	0.0655803	-0.237976	0.838388	1	-1.48297	0.290142	0.696563	0.0252923	0.00362752	0.00530083	0.00393409	0.0212201	0.00850205	chr6:106535942-106539381	-	+/-/-	-/n/-	-/n/-	-/-/-	-/n/-	no	NA
XLOC_067063	NA	novel lincRNA	-4.33734	3.51779e-05	0.00121156	-4.95624	3.30381e-05	0.00167531	-4.54099	4.5839e-07	4.09176e-05	-1.00895	0.219937	0.632108	-3.35523	0.00261833	0.0302362	0.27241	0.0129702	0.00786891	0.0114132	0.135088	0.0260214	chr6:106542790-106545878	-	+/+/+	-/n/-	+/n/+	+/+/+	+/n/+	yes	NA
XLOC_067064	NA	novel lincRNA	-0.286244	0.85708	1	0.745667	0.631805	1	-0.072253	0.812886	1	-2.27397	0.20734	0.622927	-2.27397	0.294012	0.702321	0.00194208	0.00148758	0.00333046	0.00207597	0	0	chr6:106553743-106557807	-	-/-/-	-/n/-	-/n/-	-/-/-	-/n/-	yes	NA
XLOC_067065	NA	novel lincRNA	-0.302825	0.672148	1	-1.02027	0.191026	0.473317	-0.605173	0.330845	0.763215	-0.874738	0.257976	0.693255	1.76942	0.0378839	0.203803	0.185896	0.150487	0.091463	0.125361	0.101136	0.634943	chr6:106625815-106628914	-	+/+/-	-/n/-	-/n/-	-/+/-	+/n/-	yes	NA
XLOC_067066	NA	novel lincRNA	0.246019	0.672753	1	-0.778553	0.214455	0.496934	-0.128636	0.800019	1	-0.581889	0.347979	0.788557	1.69089	0.0160177	0.110928	0.235152	0.27887	0.137066	0.229873	0.156922	0.760259	chr6:106629215-106631938	-	+/+/-	-/n/-	-/n/-	-/+/-	+/n/-	no	NA
XLOC_067073	NA	novel lincRNA	6.09211	0.0125104	0.0689798	3.65572	0.13241	0.378022	4.50834	0.999798	1	4.88948	0.0442832	0.25185	4.25136	0.0927645	0.368811	0	0.0326487	0.00591111	0.0186888	0.0141291	0.00892052	chr6:107979416-107989998	-	+/+/-	-/n/-	+/n/-	+/+/-	+/n/-	no	NA
XLOC_067076	NA	novel lincRNA	-4.74771	0.00267779	0.0240354	-2.10692	0.0895162	0.291074	-3.29679	0.00310536	0.0241212	0.405753	0.693575	1	-4.74771	0.0155901	0.108719	0.0126626	0	0.00237078	0.00166055	0.0171505	0	chr6:108313420-108314627	-	+/+/-	-/n/-	-/n/-	+/+/+	-/n/-	yes	NA
XLOC_067078	NA	novel lincRNA	-2.38809	0.0298821	0.12463	-1.97246	0.0827197	0.276518	-2.15463	0.0161558	0.0818759	-0.603032	0.567658	1	-3.91296	0.0104781	0.0820987	0.0946376	0.0179932	0.0232058	0.0211279	0.0621917	0.00570031	chr6:108334648-108342399	-	+/+/-	-/n/-	-/n/-	-/-/-	-/n/-	no	NA
XLOC_067079	NA	novel lincRNA	-2.85851	0.00258585	0.0235174	-0.778639	0.351484	0.675497	-1.78013	0.0131205	0.0702461	0.123416	0.879226	1	-6.84503	0.000151371	0.00407132	0.0563246	0.00739856	0.0325694	0.0210005	0.0613942	0	chr6:108339077-108340696	-	+/-/-	-/n/-	-/n/-	-/-/-	-/n/-	yes	NA
XLOC_067081	NA	novel lincRNA	-2.12535	0.00261281	0.0237021	-2.34774	0.00237083	0.0271403	-2.31466	0.000154222	0.00257358	0.299739	0.648502	1	-0.152124	0.830766	1	0.315393	0.0719412	0.0618367	0.0642665	0.388268	0.28372	chr6:108527030-108531502	-	+/-/-	-/n/-	-/n/-	-/-/-	-/n/-	yes	NA
XLOC_067083	NA	novel lincRNA	-1.67896	0.0583603	0.197028	-4.16868	0.000622188	0.0112882	-2.70717	0.000916369	0.00964433	-1.35868	0.142041	0.516186	-1.24789	0.218484	0.60529	0.0871922	0.0268524	0.00416307	0.0172281	0.0336378	0.036246	chr6:109305652-109307104	-	-/-/-	-/n/-	-/n/-	-/-/-	-/n/-	yes	NA
XLOC_067090	NA	novel lincRNA	-3.43066	0.00217292	0.020792	-3.66648	0.00295658	0.0312533	-3.46317	0.000215218	0.00329608	-1.55493	0.115314	0.458351	-0.525967	0.605037	1	0.0530602	0.00460488	0.00378817	0.00452994	0.0176965	0.0365763	chr6:110411289-110412195	-	-/-/-	-/n/-	-/n/-	-/-/-	-/n/-	no	NA
XLOC_067094	NA	novel lincRNA	4.17293	0.0012899	0.0144189	4.20811	0.00140597	0.019211	4.0247	0.00119141	0.0117485	-2.01559	0.0718974	0.345312	-0.914756	0.428359	0.879952	0.312209	5.6392	5.77859	5.31408	0.076914	0.165313	chr6:110843682-110870735	-	+/+/-	+/n/-	+/n/+	+/+/-	+/n/-	no	NA
XLOC_067096	NA	novel lincRNA	-1.93621	0.100017	0.284723	-5.60775	0.00291155	0.0309413	-3.46831	0.00278112	0.0221885	-1.35379	0.257402	0.692371	-1.34708	0.31502	0.733889	0.0236381	0.00576884	0	0.00324054	0.00895699	0.00901733	chr6:111216539-111237125	-	-/-/-	-/n/-	-/n/-	-/-/-	-/n/-	no	NA
XLOC_067098	NA	novel lincRNA	-0.571587	0.619976	0.993419	-1.6204	0.227042	0.514625	-1.01949	0.314516	0.734351	-0.303065	0.800799	1	-4.80143	0.0274082	0.162798	0.0133471	0.00877693	0.00445004	0.00688072	0.0106761	0	chr6:111347086-111356492	-	-/+/-	-/n/-	-/n/-	-/+/-	-/n/-	no	NA
XLOC_067101	NA	novel lincRNA	0	1	1	0	1	1	-2.803e-16	0.99974	1	3.31497	0.0663919	0.328422	0	1	1	0	0	0	0	0.00440206	0	chr6:111498700-111499909	-	-/-/-	-/n/-	-/n/-	-/-/-	-/n/-	no	NA
XLOC_067114	NA	novel lincRNA	1.06895	0.174405	0.408868	2.23191	0.0109804	0.0730362	1.49636	0.0460674	0.177726	0.983117	0.227978	0.645005	-0.861723	0.360698	0.800955	0.0219414	0.0463147	0.10483	0.0686506	0.0437252	0.0117707	chr6:111844561-111856160	-	+/+/-	-/n/-	+/n/-	+/+/-	-/n/-	no	NA
XLOC_067116	NA	novel lincRNA	0.023197	0.981049	1	0.00731031	0.994374	1	0.050615	0.953739	1	-1.30916	0.240142	0.664869	-5.68036	0.00573886	0.0533827	0.024942	0.0250481	0.0249988	0.0257287	0.00970934	0	chr6:111975240-111976773	-	+/+/-	-/n/-	-/n/-	-/+/-	-/n/-	no	NA
XLOC_067117	NA	novel lincRNA	-2.10035	0.0128319	0.0702173	-1.003	0.228248	0.51654	-1.56118	0.0223453	0.103824	-1.027	0.217668	0.628742	-5.62252	0.000109488	0.00327796	0.168297	0.038704	0.0836777	0.0606577	0.0823584	0.00285015	chr6:111977192-111980400	-	+/+/-	-/n/-	-/n/-	-/+/-	-/n/-	no	NA
XLOC_067129	NA	novel lincRNA	-2.38733	0.00983116	0.0586373	-2.9283	0.00496415	0.0436931	-2.6633	0.00073643	0.00820768	0.247702	0.777868	1	-0.400655	0.676	1	0.397651	0.0756565	0.052116	0.0636603	0.472244	0.301063	chr6:116889264-116892361	-	+/+/+	+/n/+	+/n/+	+/+/+	+/n/+	yes	NA
XLOC_067130	NA	novel lincRNA	-1.0468	0.300296	0.580497	-1.16248	0.283294	0.600354	-1.12778	0.191647	0.500879	-0.31547	0.761723	1	0.00444957	0.996833	1	0.03822	0.0182714	0.0165825	0.0171932	0.030694	0.0383074	chr6:116914336-116923290	-	-/-/-	-/n/-	-/n/-	-/-/-	-/n/-	yes	NA
XLOC_067131	NA	novel lincRNA	1.28509	0.354665	0.643649	0	1	1	0.642544	0.999511	1	3.32041	0.0523884	0.281423	2.78567	0.117035	0.427869	0	0.000644478	0	0.000322239	0.00443785	0.00280175	chr6:116937499-116938555	-	+/+/+	-/n/+	-/n/+	+/+/+	+/n/+	no	NA
XLOC_067132	NA	novel lincRNA	-0.816279	0.434873	0.752729	-0.968092	0.387643	0.72578	-1.05722	0.241938	0.598426	-0.403069	0.710746	1	0.453381	0.694425	1	0.0244219	0.0135591	0.0119617	0.0119204	0.0182519	0.0334927	chr6:116948771-116949576	-	-/+/-	-/n/-	-/n/-	+/+/-	-/n/-	yes	NA
XLOC_067133	NA	novel lincRNA	-1.46275	0.0816344	0.247799	-1.50847	0.0939248	0.300616	-1.43819	0.0427406	0.168114	-0.757356	0.379539	0.830512	0.438913	0.630153	1	0.146399	0.0526633	0.0509391	0.0538297	0.0864061	0.1985	chr6:116950922-116954622	-	-/+/-	-/n/-	-/n/-	-/+/-	-/n/-	yes	NA
XLOC_067137	NA	novel lincRNA	0	1	1	7.09657	0.0188602	0.104057	3.23324	0.999748	1	0	1	1	0	1	1	0	0	0.0660293	0.027124	0	0	chr6:117241931-117261915	-	-/-/-	-/n/-	-/n/-	-/-/-	-/n/-	no	NA
XLOC_067141	NA	novel lincRNA	3.50469	0.0674301	0.217165	3.58286	0.0674775	0.241676	3.18549	0.999641	1	2.1888	0.238794	0.662834	0	1	1	0	0.0051151	0.00540291	0.00471871	0.00171663	0	chr6:118228336-118229063	-	-/+/+	-/n/+	+/n/+	-/+/+	-/n/+	yes	NA
XLOC_067142	NA	novel lincRNA	6.02095	0.00376922	0.0305045	5.9301	0.00477382	0.0425968	5.77712	0.00403798	0.0293775	0	1	1	2.78567	0.182012	0.540268	0	0.0313865	0.0300155	0.0284117	0	0.00280175	chr6:118634937-118639317	-	-/+/-	-/n/-	-/n/-	-/-/-	-/n/-	yes	NA
XLOC_067143	NA	novel lincRNA	1.43236	0.254536	0.520334	2.24944	0.0962003	0.305142	1.59808	0.174872	0.472068	-3.57531	0.027185	0.181099	-3.84389	0.0423709	0.220721	0.0485997	0.131246	0.232153	0.162758	0.00367646	0.00280175	chr6:118691574-118698983	-	-/+/-	-/n/-	-/n/-	-/-/-	-/n/-	yes	NA
XLOC_067148	NA	novel lincRNA	0	1	1	0	1	1	0	0.999723	1	0	1	1	3.67716	0.0895132	0.360504	0	0	0	0	0	0.00570031	chr6:119773711-119812467	-	-/-/-	-/n/-	-/n/-	-/-/-	-/n/-	no	NA
XLOC_067151	NA	novel lincRNA	6.35667	0.0208155	0.0975981	7.58401	0.00828629	0.060659	6.21194	0.999728	1	6.71221	0.0167613	0.129495	0	1	1	0	0.0393833	0.09526	0.0577957	0.0512964	0	chr6:122489010-122545426	-	-/+/-	-/n/-	-/n/-	-/-/-	-/n/-	no	NA
XLOC_067153	NA	novel lincRNA	-2.45464	0.0176265	0.0871261	-3.25288	0.0061361	0.0500344	-2.74083	0.00170389	0.0153871	2.2983	0.0359119	0.219112	-3.66133	0.00721753	0.062627	1.08805	0.197567	0.113525	0.169122	5.35374	0.0854869	chr6:123135458-123158307	-	-/+/-	-/n/-	+/n/+	+/+/-	-/n/-	no	NA
XLOC_067155	NA	novel lincRNA	2.35594	0.0893359	0.263736	-0.267001	0.858221	1	0.707804	0.977476	1	-3.63366	0.0696087	0.33843	1.35233	0.371642	0.814191	0.00566041	0.0308071	0.00462078	0.0172519	0	0.0152969	chr6:124969124-125004161	-	-/-/-	-/n/-	-/n/-	-/-/-	-/n/-	no	NA
XLOC_067161	NA	novel lincRNA	0	1	1	0	1	1	1.20128e-16	0.999687	1	2.1888	0.216068	0.628048	0	1	1	0	0	0	0	0.00171663	0	chr6:126075751-126078960	-	-/-/-	-/n/-	-/n/-	+/+/-	-/n/-	yes	NA
XLOC_067164	NA	novel lincRNA	5.80971	0.0236571	0.10633	0	1	1	2.90486	0.99968	1	0	1	1	3.67136	0.163981	0.506978	0	0.0267472	0	0.0133736	0	0.0056519	chr6:126816732-126852844	-	+/+/-	-/n/-	-/n/-	-/-/-	-/n/-	no	NA
XLOC_067166	NA	novel lincRNA	5.66936	0.00607632	0.0423432	4.11195	0.0454527	0.185914	4.47946	0.999627	1	2.2131	0.253719	0.686302	4.20931	0.0476411	0.238389	0	0.0245973	0.00859494	0.0157366	0.00183823	0.00845365	chr6:127675820-127680545	-	-/-/-	-/n/-	-/n/-	-/-/-	-/n/-	no	NA
XLOC_067167	NA	novel lincRNA	4.62051	0.0174943	0.0867484	2.819	0.14202	0.396146	3.43786	0.999619	1	0	1	1	1.98814	0.299959	0.711361	0	0.011637	0.00346486	0.00720444	0	0.00140087	chr6:127681946-127682491	-	-/-/-	-/n/-	-/n/-	-/-/-	+/n/-	yes	NA
XLOC_067168	NA	novel lincRNA	4.18753	0.00789384	0.0505155	2.73387	0.0793646	0.26927	3.35526	0.0220199	0.10268	-0.774736	0.664349	1	3.64478	0.0255285	0.154728	0.00190193	0.0427762	0.0159501	0.0284804	0.000919115	0.0291448	chr6:127683577-127687831	-	+/+/-	-/n/-	-/n/-	-/-/-	+/n/+	yes	NA
XLOC_067176	NA	novel lincRNA	1.49127	0.0434222	0.16077	0.784413	0.284127	0.601124	1.31752	0.0504654	0.19014	-2.18741	0.00880231	0.0818571	0.0319809	0.967399	1	0.082932	0.233791	0.143299	0.224072	0.0178237	0.0847777	chr6:129809366-129812992	-	+/+/+	+/n/-	+/n/-	+/+/-	+/n/-	no	NA
XLOC_067179	NA	novel lincRNA	3.4954	0.0794582	0.242964	0	1	1	1.7477	0.999743	1	0	1	1	2.86017	0.177547	0.531919	0	0.00505079	0	0.00252539	0	0.00331702	chr6:130761577-130764776	-	-/-/-	-/n/-	-/n/-	-/-/-	-/n/-	no	NA
XLOC_067180	NA	novel lincRNA	6.64175	0.00754637	0.0489832	1.48748	0.472319	0.843062	3.91587	0.99965	1	0	1	1	0	1	1	0	0.0489624	0.000832614	0.0248142	0	0	chr6:130930204-130947116	-	-/-/-	-/n/-	-/n/-	-/-/-	-/n/-	no	NA
XLOC_067183	NA	novel lincRNA	1.93948	0.26024	0.528776	2.819	0.138644	0.389507	2.09734	0.999632	1	0	1	1	0	1	1	0	0.00127043	0.00346486	0.00202116	0	0	chr6:131602744-131604672	-	-/+/-	-/n/-	-/n/-	-/+/-	-/n/-	no	NA
XLOC_067196	NA	novel lincRNA	-1.43352	0.0194567	0.0932871	-0.665578	0.279415	0.595726	-1.11758	0.0289569	0.12587	0.935043	0.133154	0.499263	-2.25033	0.00411891	0.0419154	0.218045	0.0802208	0.136811	0.103382	0.417273	0.045336	chr6:133125279-133135505	-	+/+/+	+/n/+	+/n/+	+/+/+	+/n/+	no	NA
XLOC_067198	NA	novel lincRNA	11.1054	0.00131335	0.0146127	12.9888	0.000474789	0.00942465	11.5762	0.000882499	0.00938231	5.33672	0.0754932	0.355753	7.0232	0.0243995	0.149873	0	1.08767	4.01641	2.16571	0.0194555	0.0636199	chr6:133364306-133424776	-	-/+/-	-/n/-	+/n/+	+/+/-	+/n/-	no	NA
XLOC_067201	NA	novel lincRNA	-3.41667	0.00456104	0.0348072	-4.46364	0.00220236	0.0258359	-4.16595	0.000122497	0.00216967	-1.03215	0.32545	0.759622	-1.80727	0.143163	0.478434	0.0516708	0.00439773	0.00197037	0.00298701	0.0250279	0.0142024	chr6:134268260-134268978	-	-/-/-	-/n/-	-/n/-	-/-/-	-/n/-	yes	NA
XLOC_067207	NA	novel lincRNA	-3.64936	0.000675788	0.00920333	-0.857185	0.331883	0.648978	-2.40835	0.00234202	0.0195099	-1.89432	0.0470191	0.262261	-7.30646	0.000152671	0.00409311	0.0777284	0.00568708	0.0423409	0.0212044	0.0205706	0	chr6:134716540-134722939	-	+/+/+	+/n/-	+/n/-	+/+/-	-/n/-	no	NA
XLOC_067211	NA	novel lincRNA	6.05335	0.018191	0.0890442	3.82199	0.14043	0.393129	5.18815	0.0353643	0.146052	2.19525	0.371413	0.819574	0	1	1	0	0.0320167	0.00743902	0.0229012	0.00174791	0	chr6:135033099-135036025	-	-/+/-	-/n/-	-/n/-	-/+/-	-/n/-	no	NA
XLOC_067217	NA	novel lincRNA	0.637348	0.577079	0.938677	0.227175	0.8519	1	0.472558	0.646201	1	0.694478	0.561667	1	2.79325	0.0339697	0.18919	0.0113662	0.0176039	0.0134875	0.0159775	0.0186323	0.0814451	chr6:136172752-136178504	-	-/+/-	-/n/-	+/n/-	+/+/-	-/n/-	no	NA
XLOC_067226	NA	novel lincRNA	-1.19505	0.132076	0.343647	-3.66949	0.000653679	0.0116302	-2.167	0.00277317	0.0221508	-0.457939	0.574065	1	-0.799184	0.37832	0.822384	0.0942577	0.0408431	0.00668642	0.0277257	0.0684275	0.0539588	chr6:137517438-137518501	-	-/-/-	-/n/-	-/n/-	-/-/-	-/n/-	yes	NA
XLOC_067229	NA	novel lincRNA	0.19162	0.864318	1	0.765336	0.519629	0.907287	0.758532	0.462385	0.988037	4.27408	0.00375663	0.0441875	-5.31483	0.00413674	0.0420555	0.317447	0.36326	0.539362	0.773791	6.15007	0.00754385	chr6:137898668-137958423	-	+/+/-	-/n/-	+/n/-	+/+/+	+/n/-	no	NA
XLOC_067232	NA	novel lincRNA	0.772659	0.654385	1	0.443165	0.810741	1	0.341127	0.950587	1	-2.22469	0.277084	0.722533	1.50394	0.433483	0.887276	0.00169338	0.00322239	0.00249784	0.00261033	0	0.00616718	chr6:138336219-138356235	-	-/+/-	-/n/-	+/n/-	-/+/-	-/n/-	no	NA
XLOC_067235	NA	novel lincRNA	0	1	1	0	1	1	1.20128e-16	0.999687	1	2.1888	0.216068	0.628048	0	1	1	0	0	0	0	0.00171663	0	chr6:138583851-138584768	-	-/-/-	-/n/-	-/n/-	-/-/-	-/n/-	yes	NA
XLOC_067239	NA	novel lincRNA	3.27177	0.0709454	0.225127	2.7483	0.134147	0.38133	2.73521	0.999695	1	1.48169	0.361349	0.806023	0	1	1	0	0.00418127	0.00295556	0.00327286	0.000873954	0	chr6:138655108-138656744	-	-/-/-	-/n/-	-/n/-	-/-/-	-/n/-	yes	NA
XLOC_067240	NA	novel lincRNA	2.22044	0.0611293	0.20309	2.05032	0.0923078	0.297126	2.26313	0.0425776	0.167623	1.37588	0.256728	0.691523	1.81543	0.160149	0.506978	0.00388416	0.0195151	0.0173464	0.0209695	0.0106827	0.0145724	chr6:138657429-138665778	-	-/-/-	-/n/-	-/n/-	-/+/-	-/n/-	yes	NA
XLOC_067257	NA	novel lincRNA	-0.829431	0.206611	0.460203	-0.774588	0.265935	0.57669	-0.678839	0.228128	0.572438	0.700335	0.311615	0.757719	-0.757586	0.318665	0.739097	0.427881	0.240321	0.249783	0.278833	0.69562	0.252781	chr6:139046347-139094845	-	+/+/+	+/n/+	+/n/+	+/+/+	+/n/+	no	NA
XLOC_067258	NA	novel lincRNA	-1.83688	0.0200275	0.0950901	-1.1808	0.139317	0.390737	-1.45288	0.0252392	0.113462	0.115928	0.878464	1	-1.41671	0.114969	0.423161	0.0715553	0.019459	0.0311526	0.02682	0.0775026	0.0263915	chr6:139075682-139076760	-	-/-/-	-/n/-	-/n/-	+/-/-	-/n/-	yes	NA
XLOC_067263	NA	novel lincRNA	6.91177	0.00221607	0.0210958	2.7483	0.201521	0.487399	4.55521	0.999749	1	4.71614	0.0310114	0.197831	2.79334	0.218335	0.605104	0	0.058511	0.00295556	0.0304377	0.0125125	0.00285015	chr6:140223754-140280354	-	-/-/-	-/n/-	-/n/-	-/-/-	-/n/-	no	NA
XLOC_067264	NA	novel lincRNA	3.76172	0.00158227	0.0166183	2.25837	0.0349183	0.15607	3.2953	0.00271155	0.0217635	4.92539	0.000227086	0.00602268	-4.80772	0.00269151	0.0308408	0.100083	1.36212	0.479894	1.22023	3.05327	0.00331702	chr6:140285617-140319974	-	-/+/-	-/n/-	-/n/-	-/+/-	-/n/-	no	NA
XLOC_067267	NA	novel lincRNA	1.06545	0.496825	0.83577	2.13844	0.199916	0.485146	0.93323	0.991477	1	-0.305996	0.856691	1	-4.54873	0.122861	0.439086	0.0109945	0.0231986	0.0506193	0.031847	0.00884443	0	chr6:141902671-141940553	-	-/-/-	-/n/-	-/n/-	-/-/-	-/n/-	no	NA
XLOC_067268	NA	novel lincRNA	3.7486	0.0635038	0.208466	5.9633	0.00791503	0.0587846	4.48143	0.0256771	0.114803	5.31757	0.0146757	0.117886	-2.2814	0.440988	0.89765	0.00198351	0.0312089	0.149487	0.0764675	0.0953203	0	chr6:141925240-141929875	-	-/+/-	-/n/-	-/n/-	-/-/-	-/n/-	yes	NA
XLOC_067270	NA	novel lincRNA	-0.773338	0.600352	0.968672	2.62416	0.104489	0.322226	0.725156	0.589119	1	0.0272087	0.985792	1	-5.7052	0.0489668	0.242749	0.0252886	0.0141229	0.158589	0.0744142	0.0257771	0	chr6:141993718-141998966	-	-/+/-	-/n/-	-/n/-	-/+/-	-/n/-	yes	NA
XLOC_067272	NA	novel lincRNA	0.384878	0.796612	1	1.87251	0.243936	0.541383	0.966182	0.483068	1	-0.836624	0.607897	1	-1.95536	0.326881	0.751584	0.0238377	0.030833	0.0890285	0.0538769	0.0131204	0.0056519	chr6:142018603-142022122	-	-/-/-	-/n/-	-/n/-	-/-/-	-/n/-	yes	NA
XLOC_067273	NA	novel lincRNA	-0.217234	0.864524	1	1.69155	0.227678	0.515567	0.751745	0.52285	1	0.538953	0.689798	1	-4.6336	0.0160037	0.110859	0.744044	0.639288	2.4043	1.54738	1.08123	0.0294509	chr6:142077979-142369294	-	-/-/-	-/n/-	-/n/+	-/-/-	-/n/-	no	NA
XLOC_067286	NA	novel lincRNA	-0.589364	0.354119	0.64307	-2.15538	0.00502403	0.0440468	-1.38766	0.0148107	0.0768363	-2.92216	0.00048618	0.0103606	-0.359894	0.621176	1	0.178347	0.118299	0.0396693	0.0785785	0.0230951	0.138954	chr6:143374694-143379192	-	+/+/+	+/n/+	+/n/+	-/+/+	+/n/+	yes	NA
XLOC_067292	NA	novel lincRNA	-0.162171	0.825245	1	-0.396754	0.611007	1	-0.485388	0.447639	0.963726	0.425991	0.581979	1	0.867032	0.299336	0.710376	0.0608308	0.0543994	0.0458344	0.0466018	0.0819105	0.111363	chr6:144605067-144605675	-	+/+/+	+/n/+	+/n/+	+/+/+	+/n/+	no	NA
XLOC_067294	NA	novel lincRNA	0.75882	0.600532	0.968935	-2.27397	0.197292	0.481976	-0.757577	0.360355	0.815738	-0.0651644	0.967891	1	-2.27397	0.280536	0.688838	0.00194208	0.00343817	0	0.00171908	0.00181599	0	chr6:145173062-145174148	-	-/-/-	-/n/-	-/n/-	-/-/-	-/n/-	yes	NA
XLOC_067295	NA	novel lincRNA	7.7464	0.00437573	0.033787	4.42836	0.0880709	0.287925	5.64455	0.999781	1	0	1	1	3.67136	0.173662	0.524728	0	0.105034	0.0107695	0.0568249	0	0.0056519	chr6:145203831-145250044	-	+/+/-	-/n/-	-/n/-	-/-/-	-/n/-	no	NA
XLOC_067306	NA	novel lincRNA	-0.0169539	0.982581	1	-0.0591887	0.94237	1	0.0683551	0.920864	1	0.997185	0.23174	0.651147	-2.80816	0.0111316	0.0854964	0.0902575	0.0890528	0.0864639	0.097274	0.180631	0.0127528	chr6:148662002-148663621	-	+/+/+	+/n/+	+/n/+	+/+/+	+/n/+	no	NA
XLOC_067307	NA	novel lincRNA	0.992826	0.352518	0.64092	-1.56903	0.233074	0.524235	-0.510872	0.480591	1	0.441569	0.695679	1	-0.936557	0.504736	0.983025	0.00623967	0.0129204	0.0018178	0.00718729	0.00880135	0.00331702	chr6:148663725-148664116	-	+/+/+	+/n/+	+/n/+	+/+/+	+/n/+	no	NA
XLOC_067308	NA	novel lincRNA	-0.988887	0.500433	0.840512	-0.138228	0.931869	1	-0.473456	0.685176	1	-2.27397	0.154025	0.542244	-2.27397	0.234509	0.631141	0.00194208	0.000644478	0.0014111	0.0012428	0	0	chr6:148870278-148870755	-	+/+/-	+/n/-	+/n/-	+/+/-	-/n/-	no	NA
XLOC_067309	NA	novel lincRNA	0.124424	0.92487	1	0.346552	0.801254	1	0.337883	0.774346	1	-0.889604	0.542472	1	-4.82059	0.0571301	0.269325	0.0135945	0.0147458	0.0170095	0.0177379	0.00699716	0	chr6:148870966-148873171	-	-/+/-	-/n/-	+/n/-	+/+/-	-/n/-	no	NA
XLOC_067310	NA	novel lincRNA	2.4851	0.0361443	0.141919	-1.62201	0.184645	0.464961	0.826513	0.414827	0.909387	-1.74077	0.157502	0.549086	1.0234	0.397861	0.839921	0.0366119	0.20641	0.0113582	0.126266	0.0105298	0.0747226	chr6:149394254-149398154	-	+/+/-	-/n/-	-/n/-	-/-/-	+/n/-	no	NA
XLOC_067312	NA	novel lincRNA	-1.19623	0.292207	0.568966	-2.47217	0.0729928	0.254641	-2.05397	0.0443401	0.172786	-0.177041	0.875267	1	0.0897072	0.941223	1	0.0120458	0.00489795	0.00166523	0.00311507	0.0106146	0.0126563	chr6:149699155-149700696	-	-/-/-	-/n/-	-/n/-	-/-/-	-/n/-	no	NA
XLOC_067313	NA	novel lincRNA	1.10569	0.452692	0.776946	-0.0688936	0.968224	1	0.788479	0.575557	1	1.68736	0.256659	0.691474	2.70584	0.0826474	0.342444	0.00190193	0.00494838	0.00166523	0.00456476	0.00719588	0.0150877	chr6:149730854-149732592	-	-/+/-	-/n/-	-/n/-	-/-/-	-/n/-	yes	NA
XLOC_067314	NA	novel lincRNA	-0.261809	0.855513	1	-2.25294	0.177212	0.454544	-1.25738	0.235879	0.587416	-2.25294	0.174956	0.580708	0.607225	0.711854	1	0.00183845	0.00150473	0	0.000752366	0	0.00331702	chr6:149732837-149739511	-	-/-/-	-/n/-	-/n/-	-/-/-	-/n/-	no	NA
XLOC_067318	NA	novel lincRNA	-2.23702	0.021307	0.0990852	-2.44336	0.0216202	0.113809	-2.43895	0.00312942	0.0242718	-0.855242	0.364893	0.810804	-0.452502	0.65594	1	0.081605	0.0167544	0.0145424	0.0149064	0.0448657	0.0593775	chr6:149976981-149978836	-	+/-/-	-/n/-	-/n/-	-/-/-	-/n/-	yes	NA
XLOC_067326	NA	novel lincRNA	5.08275	0.0015737	0.016548	5.25564	0.00137631	0.0189957	5.42871	0.000698605	0.00789585	3.66595	0.0163383	0.127318	-2.26658	0.289558	0.695699	0.00190193	0.0803158	0.0898223	0.130929	0.029744	0	chr6:150434185-150437613	-	-/+/-	-/n/-	+/n/-	+/+/-	-/n/-	no	NA
XLOC_067332	NA	novel lincRNA	-2.69877	0.00306672	0.0264147	-1.66183	0.0556942	0.212867	-2.08925	0.00362248	0.0270838	-0.572654	0.474845	0.958297	0.190962	0.822545	1	0.042316	0.00631818	0.0128464	0.0107905	0.0282485	0.0482587	chr6:151677848-151679686	-	+/+/-	-/n/-	-/n/-	+/+/-	-/n/-	no	NA
XLOC_067333	NA	novel lincRNA	-5.12337	6.59415e-05	0.00188113	-1.0856	0.221138	0.505195	-3.09251	0.000365927	0.00488617	-0.279295	0.741548	1	-0.93035	0.334729	0.763767	0.042211	0.000743788	0.0201142	0.0105543	0.0346913	0.0217946	chr6:151679938-151681377	-	+/+/-	-/n/-	+/n/-	+/+/-	-/n/-	no	NA
XLOC_067336	NA	novel lincRNA	-2.77077	0.0466796	0.169158	-1.52993	0.252762	0.555626	-2.00856	0.0644034	0.228146	-0.691834	0.582033	1	-2.28313	0.156481	0.501835	0.0232661	0.00310014	0.00788148	0.00683937	0.0141003	0.00422682	chr6:151788240-151793677	-	-/-/-	-/n/-	-/n/-	-/-/-	-/n/-	no	NA
XLOC_067337	NA	novel lincRNA	-5.01638	0.0142571	0.0754579	-1.90015	0.23005	0.519457	-3.37529	0.017848	0.0880946	-2.80757	0.104813	0.434478	-5.01638	0.0507767	0.248829	0.0156609	0	0.00394074	0.00228853	0.00181599	0	chr6:151793821-151798101	-	-/+/-	-/n/-	-/n/-	-/+/+	-/n/-	no	NA
XLOC_067338	NA	novel lincRNA	-2.26658	0.118485	0.319715	-2.26658	0.146736	0.404653	-2.26658	0.0558003	0.204966	2.1051	0.107769	0.44064	-0.278447	0.865037	1	0.00190193	0	0	0	0.00971386	0.00140087	chr6:151798226-151800848	-	+/+/-	-/n/-	-/n/-	-/-/-	-/n/-	no	NA
XLOC_067340	NA	novel lincRNA	10.3164	0.00798913	0.0509518	5.30906	0.129475	0.372338	7.28184	0.999807	1	0	1	1	0	1	1	0	0.629731	0.0202628	0.32297	0	0	chr6:153074958-153104586	-	-/+/-	-/n/-	-/n/-	-/+/-	-/n/-	no	NA
XLOC_067347	NA	novel lincRNA	-2.56828	0.00365679	0.029922	-2.81135	0.00381405	0.0369252	-3.16457	8.06243e-05	0.00158972	0.689807	0.391237	0.846891	-1.34293	0.1502	0.4912	0.0926854	0.0151916	0.0127762	0.0127063	0.149858	0.0363426	chr6:155050171-155051888	-	+/+/+	+/n/+	+/n/+	+/+/+	+/n/+	no	NA
XLOC_067348	NA	novel lincRNA	-3.81623	0.000108377	0.00264801	-3.14717	0.00140218	0.0191783	-3.5464	9.91443e-06	0.000348323	-0.359043	0.65565	1	-1.96388	0.0431841	0.223601	0.599133	0.0421164	0.0671649	0.0521976	0.467078	0.153293	chr6:155052455-155054531	-	+/+/+	+/n/+	+/n/+	+/+/+	+/n/+	no	NA
XLOC_067349	NA	novel lincRNA	-1.3336	0.21919	0.478265	-0.794215	0.477494	0.84998	-1.1316	0.214771	0.546884	-1.70446	0.152156	0.538069	0.308214	0.792408	1	0.0305772	0.0118627	0.0171105	0.0138439	0.00907859	0.0377437	chr6:155151947-155156850	-	+/+/-	-/n/-	-/n/-	-/-/-	-/n/-	no	NA
XLOC_067351	NA	novel lincRNA	-0.703317	0.274133	0.543958	-0.327064	0.626891	1	-0.605317	0.274705	0.660345	1.28591	0.0672213	0.33079	1.38462	0.0632119	0.287616	0.150823	0.0922871	0.119895	0.100512	0.36853	0.39456	chr6:155571134-155572552	-	+/-/-	-/n/-	-/n/-	+/-/-	-/n/-	no	NA
XLOC_067353	NA	novel lincRNA	7.23844	0.0174702	0.0866519	0	1	1	4.2519	0.999819	1	0	1	1	0	1	1	0	0.0742084	0	0.0410215	0	0	chr6:155901535-155926161	-	-/-/-	-/n/-	-/n/-	-/-/-	-/n/-	no	NA
XLOC_067354	NA	novel lincRNA	-2.20245	0.0133201	0.0720204	-1.63776	0.072223	0.252864	-1.88927	0.00955447	0.0555774	-0.173568	0.837918	1	-1.20108	0.216597	0.602617	0.143989	0.0305692	0.0459866	0.0393771	0.127582	0.0623156	chr6:157007201-157009511	-	+/+/+	+/n/+	+/n/+	+/+/+	+/n/+	no	NA
XLOC_067356	NA	novel lincRNA	-2.96748	0.0228012	0.103738	-2.68187	0.0493583	0.196595	-3.18221	0.00390145	0.0286332	-2.49652	0.0617256	0.313926	-2.95777	0.0622439	0.285037	0.037401	0.00429842	0.00530083	0.00426954	0.00618852	0.00425103	chr6:157149044-157178694	-	-/+/-	-/n/-	+/n/-	-/+/-	+/n/-	no	NA
XLOC_067358	NA	novel lincRNA	0.176179	0.896908	1	-1.58933	0.340922	0.661019	-0.858754	0.430541	0.93618	-0.898006	0.564019	1	0.554445	0.719158	1	0.00380387	0.00428126	0.000985185	0.00253471	0.00183823	0.0056035	chr6:157533129-157537295	-	-/-/-	-/n/-	+/n/-	-/-/-	-/n/-	no	NA
XLOC_067359	NA	novel lincRNA	5.90922	0.00167921	0.0173074	-0.0437338	0.975503	1	2.28293	0.999939	1	-1.20467	0.415983	0.879896	-3.75616	0.0709754	0.309227	0.0454096	2.76582	0.0439719	1.4005	0.0194632	0.00280175	chr6:157620647-157641295	-	-/-/-	-/n/-	-/n/-	-/-/-	-/n/-	no	NA
XLOC_067363	NA	novel lincRNA	1.99114	0.212808	0.469182	0	1	1	0.995568	0.99972	1	0	1	1	0	1	1	0	0.00150473	0	0.000752366	0	0	chr6:158095273-158099131	-	-/-/-	-/n/-	-/n/-	-/-/-	-/n/-	no	NA
XLOC_067366	NA	novel lincRNA	-4.97974	0.00050707	0.00753082	-5.36696	0.000935239	0.0146117	-5.0123	2.35069e-05	0.000650789	-3.75133	0.00591561	0.0613543	-4.03111	0.0104791	0.0821001	0.102497	0.00255938	0.00247967	0.0029838	0.00717228	0.0056519	chr6:158362015-158365556	-	-/-/-	-/n/-	-/n/-	-/-/-	-/n/-	no	NA
XLOC_067367	NA	novel lincRNA	0	1	1	2.25793	0.216095	0.499318	0.903173	0.999738	1	0	1	1	4.26067	0.0374941	0.202522	0	0	0.00197037	0.000788148	0	0.00901733	chr6:158366019-158371502	-	-/-/-	-/n/-	-/n/-	-/+/-	-/n/-	no	NA
XLOC_067368	NA	novel lincRNA	0	1	1	0	1	1	0	1	1	0	1	1	0	1	1	0	0	0	0	0	0	chr6:158371822-158373148	-	+/+/-	-/n/-	-/n/-	-/+/-	-/n/-	no	NA
XLOC_067371	NA	novel lincRNA	-2.06178	0.00185579	0.0186362	-2.03085	0.00386591	0.0372511	-2.07402	0.000241393	0.00357791	-0.244883	0.689911	1	-0.89413	0.195825	0.565986	0.319395	0.0761909	0.0775128	0.0755107	0.269436	0.171746	chr6:158650471-158653116	-	+/+/+	+/n/+	+/n/+	+/+/+	+/n/+	no	NA
XLOC_067372	NA	novel lincRNA	-1.68166	0.0178864	0.0880263	-2.65453	0.00174053	0.0221555	-2.10681	0.000845351	0.0090878	-0.272667	0.690284	1	-0.982577	0.209697	0.590019	0.0602101	0.0185174	0.00921711	0.01437	0.0497361	0.0303206	chr6:158980262-158980959	-	+/+/+	+/n/+	+/n/+	+/+/+	+/n/+	no	NA
XLOC_067373	NA	novel lincRNA	-2.11678	0.0339707	0.136225	-2.07424	0.0516782	0.202581	-2.08413	0.0121351	0.0664047	-0.30312	0.753216	1	0.0472217	0.963773	1	0.0845447	0.0191579	0.0195381	0.0195309	0.0684602	0.0873945	chr6:159053255-159054796	-	+/+/-	-/n/-	-/n/-	-/-/-	+/n/-	no	NA
XLOC_067374	NA	novel lincRNA	-1.51119	0.0388677	0.14897	-2.14731	0.00964179	0.0671358	-1.82477	0.00413746	0.0298753	-0.637458	0.386383	0.840089	0.332344	0.670347	1	0.123988	0.0432669	0.0276242	0.0355321	0.0794887	0.156103	chr6:159054994-159056572	-	+/-/-	-/n/-	-/n/-	-/-/-	+/n/-	no	NA
XLOC_067381	NA	novel lincRNA	6.27641	0.0158489	0.0811977	4.01356	0.0960182	0.30479	4.51697	0.999824	1	-2.26658	0.426325	0.893989	-2.26658	0.51001	0.990468	0.00190193	0.183257	0.0381171	0.106875	0	0	chr6:159857139-159862093	-	-/+/-	-/n/-	+/n/-	-/-/-	-/n/+	no	NA
XLOC_067389	NA	novel lincRNA	-1.53743	0.249518	0.51337	-1.53743	0.284718	0.601734	-1.53743	0.156695	0.436638	-0.0455805	0.975562	1	-1.53743	0.371522	0.814118	0.000950966	0	0	0	0.000919115	0	chr6:161529773-161529994	-	+/+/-	-/n/-	-/n/-	-/-/-	-/n/-	yes	NA
XLOC_067391	NA	novel lincRNA	0	1	1	3.05183	0.0812527	0.273412	1.22073	0.99959	1	0	1	1	2.78567	0.125685	0.444947	0	0	0.00363613	0.00145445	0	0.00280175	chr6:161538113-161538336	-	-/-/-	-/n/-	-/n/-	-/-/-	-/n/-	yes	NA
XLOC_067392	NA	novel lincRNA	2.76213	0.101509	0.287845	4.78654	0.00782599	0.0583396	3.69029	0.0279818	0.122661	2.1888	0.189961	0.603929	6.43177	0.000817353	0.0131084	0	0.00277653	0.0129474	0.00727947	0.00171663	0.0422521	chr6:161538702-161542275	-	-/-/-	-/n/-	-/n/-	-/-/-	-/n/-	yes	NA
XLOC_067397	NA	novel lincRNA	4.91063	0.00561801	0.0400874	4.99571	0.00566645	0.0475262	5.01972	0.00381332	0.0281168	-2.2814	0.253355	0.685603	-2.2814	0.342743	0.775522	0.00198351	0.0716046	0.0764606	0.0784945	0	0	chr6:163731016-163745645	-	+/+/-	-/n/-	+/n/-	-/+/-	-/n/-	no	NA
XLOC_067398	NA	novel lincRNA	1.11405	0.304895	0.586734	1.38278	0.225744	0.512695	1.46771	0.149477	0.422582	-1.76155	0.173546	0.578272	-2.01577	0.183626	0.543148	0.0133471	0.0291375	0.0362502	0.0454503	0.00358614	0.00280175	chr6:163759068-163768065	-	-/-/-	-/n/-	+/n/-	-/-/-	-/n/-	no	NA
XLOC_067401	NA	novel lincRNA	8.06635	0.00794542	0.0507303	8.80972	0.00500582	0.0439472	7.55706	0.999835	1	2.2131	0.432338	0.902192	0	1	1	0	0.131976	0.221483	0.154581	0.00183823	0	chr6:164442551-164448517	-	-/+/-	-/n/-	-/n/-	-/-/-	-/n/-	no	NA
XLOC_067404	NA	novel lincRNA	0.00368011	0.99791	1	1.6526	0.283346	0.600363	0.732544	0.571309	1	1.61941	0.292399	0.743262	-11.5896	0.000819425	0.0131264	1.52258	1.52617	4.78814	2.92513	4.67886	0	chr6:165440880-165461202	-	-/-/-	-/n/-	-/n/-	+/-/-	-/n/-	no	NA
XLOC_067405	NA	novel lincRNA	1.34409	0.338556	0.623733	1.86157	0.210507	0.495752	1.56831	0.233544	0.582936	2.38462	0.11809	0.465023	-6.98072	0.0146836	0.104058	0.0620035	0.157842	0.226636	0.187381	0.325406	0	chr6:165480569-165481136	-	-/-/-	-/n/-	-/n/-	-/-/-	-/n/-	yes	NA
XLOC_067406	NA	novel lincRNA	0.848426	0.528115	0.876673	1.62757	0.258357	0.564891	1.18259	0.344482	0.787759	1.4571	0.307982	0.754853	-7.9683	0.00587959	0.0543358	0.123325	0.222186	0.382188	0.289965	0.339259	0	chr6:165481291-165482950	-	-/-/-	-/n/-	-/n/-	-/+/-	-/n/-	yes	NA
XLOC_067407	NA	novel lincRNA	-0.228744	0.864435	1	1.31617	0.364709	0.693556	0.431094	0.722196	1	1.42713	0.327786	0.762228	-10.8547	0.000854383	0.0135264	0.914696	0.780213	2.27849	1.40585	2.46029	0	chr6:165483890-165491820	-	-/-/-	-/n/-	-/n/-	-/-/-	-/n/-	yes	NA
XLOC_067408	NA	novel lincRNA	0.0706969	0.957494	1	1.46373	0.3105	0.628496	0.693783	0.56886	1	1.98482	0.17991	0.589409	-12.7647	0.000222718	0.0053188	3.43869	3.61106	9.4856	6.16992	13.6119	0	chr6:165492010-165521575	-	+/+/-	-/n/-	+/n/-	+/+/-	-/n/-	yes	NA
XLOC_067409	NA	novel lincRNA	0.777833	0.529834	0.878815	1.94488	0.151894	0.414012	1.28569	0.270732	0.653098	2.79212	0.0511839	0.277182	-11.9797	0.000142207	0.00390354	1.99546	3.42121	7.68407	5.23899	13.8239	0	chr6:165550324-165571527	-	-/+/-	-/n/-	+/n/-	+/+/-	-/n/-	yes	NA
XLOC_067423	NA	novel lincRNA	-5.69692	1.31149e-05	0.000631417	-6.16989	2.78482e-05	0.00149405	-6.16695	1.16388e-07	1.64644e-05	-1.7875	0.0545114	0.288701	-3.56695	0.00363178	0.0382562	0.179089	0.00310014	0.00247967	0.00254194	0.0515202	0.0145724	chr6:166419743-166421337	-	+/+/+	-/n/+	+/n/+	+/+/+	+/n/+	no	NA
XLOC_067425	NA	novel lincRNA	-3.66116	0.0553942	0.190307	0.116488	0.932745	1	-1.7555	0.14788	0.418979	-0.121586	0.93627	1	-3.66116	0.133393	0.459749	0.00586767	0	0.00564442	0.00297	0.00518117	0	chr6:166668098-166672617	-	+/+/-	-/n/-	-/n/-	+/+/-	-/n/-	no	NA
XLOC_067429	NA	novel lincRNA	-2.07548	0.140497	0.358192	-1.93413	0.191853	0.474643	-2.14991	0.0663566	0.233309	-1.1899	0.383787	0.836556	-3.38515	0.0881817	0.357476	0.00465056	0.000743788	0.000705552	0.000654115	0.00174791	0	chr6:166808679-166812194	-	-/-/-	-/n/-	-/n/-	-/+/-	-/n/-	no	NA
XLOC_067431	NA	novel lincRNA	-5.90766	4.80223e-05	0.00152006	-3.14277	0.00518265	0.0449702	-4.62918	1.33664e-05	0.000434822	-3.65571	0.0021563	0.0297067	-7.21922	0.000287672	0.00635123	0.073144	0.000752366	0.00764663	0.00379095	0.00535973	0	chr6:166821628-166822401	-	-/-/-	-/n/-	-/n/-	-/-/-	-/n/-	yes	NA
XLOC_067437	NA	novel lincRNA	-0.222149	0.811376	1	0.231693	0.813804	1	0.0781877	0.924559	1	3.38131	0.00421671	0.0479936	-8.5899	2.51804e-05	0.00117469	1.31248	1.12494	1.54064	1.43513	13.6811	0.00280175	chr6:167929724-167942073	-	-/-/-	-/n/-	-/n/-	+/+/-	-/n/-	no	NA
XLOC_067439	NA	novel lincRNA	6.56021	0.0059977	0.0419534	3.13232	0.174031	0.44973	5.18954	0.0224083	0.104017	4.98563	0.0325707	0.204644	0	1	1	0	0.0458396	0.0041449	0.0292073	0.0151768	0	chr6:168087735-168096943	-	-/+/-	-/n/-	-/n/-	-/+/-	-/n/-	no	NA
XLOC_067465	NA	novel lincRNA	-1.23258	0.0752576	0.234429	-2.96825	0.000682386	0.0119566	-2.07677	0.000971884	0.0100678	1.21132	0.0987246	0.419986	-0.93003	0.240553	0.639428	0.333974	0.141873	0.0420004	0.0927222	0.774006	0.17516	chr6:170610846-170624919	-	+/+/-	-/n/-	-/n/-	-/+/-	-/n/-	no	NA
XLOC_067467	NA	novel lincRNA	-0.988887	0.501698	0.842151	-2.27397	0.159622	0.427182	-1.63143	0.157401	0.437968	-2.27397	0.157485	0.54908	-2.27397	0.23746	0.634966	0.00194208	0.000644478	0	0.000322239	0	0	chr6:170714490-170714693	-	+/+/-	+/n/-	+/n/-	-/-/-	+/n/-	no	NA
XLOC_067468	NA	novel lincRNA	1.93948	0.185741	0.42674	0	1	1	0.969742	0.999546	1	1.49185	0.292991	0.743757	1.98814	0.218738	0.605766	0	0.00127043	0	0.000635214	0.000919115	0.00140087	chr6:170715287-170715722	-	+/+/-	+/n/-	+/n/-	-/-/-	+/n/-	no	NA
XLOC_067469	NA	novel lincRNA	-1.22008	0.0533649	0.185478	-0.954954	0.147535	0.406101	-1.05668	0.0481534	0.183783	0.0354666	0.955594	1	-0.181851	0.792675	1	0.340363	0.145846	0.175175	0.164716	0.348794	0.300008	chr6:170835992-170842923	-	+/-/-	-/n/-	-/n/-	-/-/-	-/n/-	no	NA
XLOC_067472	NA	novel lincRNA	6.30957	0.00778743	0.0500103	-3.12303	0.261694	0.570333	1.59327	0.85921	1	-1.63118	0.518101	1	-0.329684	0.898111	1	0.00388416	0.340991	0	0.170495	0.000919115	0.00285015	chr6:170903524-170921784	-	-/-/-	-/n/-	-/n/-	-/+/+	-/n/-	no	NA
XLOC_067473	NA	novel lincRNA	0	1	1	0	1	1	0	1	1	0	1	1	0	1	1	0	0	0	0	0	0	chr6:275964-276615	+	-/-/-	-/n/-	-/n/-	-/-/-	-/n/-	no	NA
XLOC_067480	NA	novel lincRNA	-3.96775	0.00199588	0.019601	-4.56867	0.00181155	0.0227375	-4.71271	4.026e-05	0.000958483	-6.34403	0.000249794	0.00644703	-9.01367	0.000266579	0.00602097	0.254914	0.0153378	0.0100434	0.0116863	0.00262186	0	chr6:464812-467702	+	-/+/-	-/n/-	+/n/-	-/-/-	-/n/-	no	NA
XLOC_067481	NA	novel lincRNA	-3.4969	0.00450498	0.0345063	-4.93737	0.00121207	0.0174799	-4.21036	0.000123492	0.00218489	-8.81567	6.39714e-05	0.0025076	-8.81567	0.000357274	0.00737187	0.222177	0.0187574	0.00640679	0.0126537	0	0	chr6:469664-472395	+	-/-/-	-/n/-	+/n/-	-/-/-	-/n/-	no	NA
XLOC_067482	NA	novel lincRNA	-0.371224	0.55217	0.907696	-0.965158	0.157539	0.423601	-0.629761	0.247643	0.608739	0.888267	0.185252	0.596332	0.384443	0.586804	1	0.101467	0.0782982	0.0519275	0.0666864	0.188191	0.132521	chr6:694057-696777	+	+/+/+	+/n/+	+/n/+	+/+/+	+/n/+	no	NA
XLOC_067484	NA	novel lincRNA	0.413596	0.686288	1	0.767565	0.475564	0.847391	0.761629	0.414928	0.909546	0.773441	0.471095	0.953208	1.05886	0.357696	0.796947	0.014379	0.018934	0.0247202	0.0275458	0.0247659	0.0301273	chr6:704413-705588	+	-/+/-	-/n/-	-/n/-	-/-/-	-/n/-	no	NA
XLOC_067491	NA	novel lincRNA	0	1	1	0	1	1	0	1	1	0	1	1	0	1	1	0	0	0	0	0	0	chr6:993110-994495	+	-/-/-	-/n/-	-/n/-	-/-/-	-/n/-	no	NA
XLOC_067492	NA	novel lincRNA	0	1	1	0	1	1	0	1	1	0	1	1	0	1	1	0	0	0	0	0	0	chr6:1028382-1029800	+	+/+/-	-/n/-	+/n/+	-/-/-	+/n/-	yes	NA
XLOC_067493	NA	novel lincRNA	0	1	1	0	1	1	0.489849	0.999799	1	0	1	1	0	1	1	0	0	0	0.00142447	0	0	chr6:1066539-1068724	+	-/-/-	-/n/-	-/n/-	-/-/-	-/n/-	yes	NA
XLOC_067494	NA	novel lincRNA	0	1	1	0	1	1	0	1	1	0	1	1	0	1	1	0	0	0	0	0	0	chr6:1075530-1076300	+	-/+/-	-/n/-	-/n/-	-/-/-	-/n/-	yes	NA
XLOC_067498	NA	novel lincRNA	-1.5641	0.19069	0.435196	-1.24506	0.318048	0.636295	-1.15297	0.244591	0.603116	-2.01079	0.12858	0.488787	-6.23014	0.00842904	0.0700098	0.0364867	0.0119029	0.0146011	0.0206948	0.00861443	0	chr6:1132200-1133360	+	+/+/-	+/n/-	+/n/+	+/+/-	+/n/-	no	NA
XLOC_067499	NA	novel lincRNA	-0.410956	0.757821	1	0.131416	0.927426	1	-0.234582	0.837032	1	-0.51999	0.712987	1	-3.85346	0.093007	0.36944	0.00671436	0.0046808	0.00814457	0.00595435	0.00452818	0	chr6:1135649-1136978	+	+/+/-	+/n/-	+/n/-	+/+/-	-/n/-	no	NA
XLOC_067500	NA	novel lincRNA	-2.26838	0.00671425	0.0452734	-2.57657	0.005211	0.045151	-2.13342	0.00219229	0.0185561	-0.661707	0.401346	0.860651	-8.15415	1.42626e-05	0.000802328	0.140271	0.028677	0.0226023	0.0408292	0.0884689	0	chr6:1163689-1166627	+	+/+/+	+/n/-	+/n/+	+/+/-	-/n/+	no	NA
XLOC_067501	NA	novel lincRNA	-1.35049	0.185756	0.426754	-1.11928	0.297337	0.617527	-1.40894	0.10517	0.323145	0.685137	0.500421	0.992668	-5.89659	0.00393117	0.0405007	0.0287754	0.0107869	0.0129745	0.0109394	0.0469032	0	chr6:1168537-1169313	+	-/+/-	+/n/-	+/n/+	+/+/-	-/n/-	no	NA
XLOC_067502	NA	novel lincRNA	-0.29248	0.784412	1	-0.513758	0.652106	1	-0.457675	0.624512	1	0.676823	0.53895	1	-5.00538	0.0166389	0.113879	0.0154978	0.012246	0.0101126	0.0108803	0.0248757	0	chr6:1172551-1174392	+	-/+/-	-/n/-	+/n/-	-/+/-	-/n/-	no	NA
XLOC_067503	NA	novel lincRNA	0	1	1	0	1	1	0	1	1	0	1	1	0	1	1	0	0	0	0	0	0	chr6:1292062-1292897	+	-/-/-	-/n/-	-/n/-	-/-/-	-/n/-	no	NA
XLOC_067504	NA	novel lincRNA	0	1	1	0	1	1	0	1	1	0	1	1	0	1	1	0	0	0	0	0	0	chr6:1295849-1298430	+	+/+/-	+/n/-	-/n/-	-/+/-	+/n/-	no	NA
XLOC_067505	NA	novel lincRNA	0	1	1	1.56411	0.324694	0.639945	0.625646	0.999701	1	0	1	1	0	1	1	0	0	0.00123984	0.000495934	0	0	chr6:1325343-1325865	+	-/+/-	-/n/-	+/n/-	-/-/-	+/n/-	no	NA
XLOC_067506	NA	novel lincRNA	0	1	1	0	1	1	0	1	1	0	1	1	0	1	1	0	0	0	0	0	0	chr6:1524174-1524796	+	-/+/-	+/n/-	+/n/+	-/+/-	-/n/-	no	NA
XLOC_067507	NA	novel lincRNA	1.99114	0.262203	0.530919	0	1	1	1.29924	0.999774	1	0	1	1	3.67716	0.0745522	0.319613	0	0.00150473	0	0.00110848	0	0.00570031	chr6:1531693-1532908	+	-/-/-	-/n/-	-/n/-	-/-/-	-/n/-	no	NA
XLOC_067508	NA	novel lincRNA	0	1	1	0	1	1	0	1	1	0	1	1	0	1	1	0	0	0	0	0	0	chr6:1536410-1538274	+	-/-/-	-/n/-	-/n/-	-/-/-	-/n/-	no	NA
XLOC_067509	NA	novel lincRNA	0	1	1	0	1	1	0	0.999831	1	0	1	1	4.30245	0.0444155	0.227491	0	0	0	0	0	0.0094842	chr6:1538347-1539639	+	-/-/-	-/n/-	-/n/-	-/-/-	-/n/-	no	NA
XLOC_067510	NA	novel lincRNA	0	1	1	0	1	1	0	0.999668	1	0	1	1	3.72283	0.0650001	0.292059	0	0	0	0	0	0.00611877	chr6:1542814-1544003	+	-/-/-	-/n/-	+/n/-	-/-/-	-/n/-	no	NA
XLOC_067511	NA	novel lincRNA	0	1	1	0	1	1	0	1	1	0	1	1	0	1	1	0	0	0	0	0	0	chr6:1544249-1544709	+	-/-/-	-/n/-	+/n/-	-/-/-	-/n/-	no	NA
XLOC_067512	NA	novel lincRNA	0	1	1	0	1	1	0	1	1	0	1	1	0	1	1	0	0	0	0	0	0	chr6:1545042-1547594	+	-/-/-	-/n/-	-/n/-	-/-/-	-/n/-	yes	NA
XLOC_067513	NA	novel lincRNA	0	1	1	0	1	1	0	1	1	0	1	1	0	1	1	0	0	0	0	0	0	chr6:1547648-1549242	+	+/-/-	-/n/-	-/n/-	-/-/-	-/n/-	yes	NA
XLOC_067515	NA	novel lincRNA	5.0344	0.00215084	0.0206443	3.06786	0.0535594	0.207269	3.74434	0.99967	1	6.63379	0.000164554	0.0047938	5.43146	0.00166502	0.0217758	0	0.0158132	0.0036356	0.00936082	0.0485457	0.0208364	chr6:1617927-1618938	+	-/-/+	-/n/-	+/n/+	-/-/-	+/n/-	no	NA
XLOC_067537	NA	novel lincRNA	0	1	1	0	1	1	0	1	1	0	1	1	0	1	1	0	0	0	0	0	0	chr6:2610625-2611363	+	-/-/-	-/n/-	-/n/-	-/-/-	-/n/-	no	NA
XLOC_067538	NA	novel lincRNA	2.31162	0.133492	0.346094	3.2679	0.040921	0.173407	2.62943	0.0716205	0.247093	-0.0926021	0.959992	1	-2.2814	0.318749	0.739158	0.00198351	0.0113205	0.0221759	0.0152429	0.00171663	0	chr6:2618368-2619898	+	+/+/-	-/n/-	+/n/+	-/+/-	-/n/-	no	NA
XLOC_067539	NA	novel lincRNA	0	1	1	0	1	1	1.60171e-16	0.999678	1	2.20881	0.216742	0.628048	0	1	1	0	0	0	0	0.00181599	0	chr6:2761488-2763747	+	-/-/-	-/n/-	+/n/+	-/-/-	-/n/-	no	NA
XLOC_067540	NA	novel lincRNA	0.469694	0.465943	0.794924	0.75684	0.267246	0.57858	0.631417	0.281784	0.673975	0.246294	0.713751	1	-0.481836	0.513717	0.995718	0.209801	0.290508	0.354661	0.32736	0.24886	0.149992	chr6:2801927-2813218	+	-/+/-	-/n/-	-/n/-	-/+/-	-/n/-	no	NA
XLOC_067541	NA	novel lincRNA	1.46447	0.123624	0.328669	1.56555	0.113399	0.340012	1.45803	0.0977458	0.305697	0.0566416	0.953155	1	0.404637	0.697757	1	0.0248351	0.0690274	0.0740941	0.069137	0.0257615	0.0329771	chr6:2813618-2817119	+	-/-/-	-/n/-	+/n/-	-/-/-	-/n/-	no	NA
XLOC_067542	NA	novel lincRNA	1.56651	0.100743	0.286262	1.92453	0.0559472	0.213514	1.76108	0.0511955	0.192203	0.697445	0.466066	0.946037	1.21217	0.239662	0.638262	0.035871	0.106854	0.137346	0.123678	0.0584013	0.0837157	chr6:2818049-2824461	+	-/-/-	-/n/-	-/n/-	-/-/-	+/n/-	no	NA
XLOC_067544	NA	novel lincRNA	2.59424	0.0402461	0.152683	2.63959	0.0421424	0.176795	2.55359	0.0326068	0.137406	0.709584	0.569387	1	1.59488	0.230656	0.625871	0.00938141	0.0588762	0.0607251	0.0576454	0.0155435	0.0292417	chr6:2828952-2832209	+	-/-/-	-/n/-	-/n/-	-/-/-	-/n/-	no	NA
XLOC_067545	NA	novel lincRNA	4.76741	0.0109578	0.0630692	3.95805	0.0373109	0.163281	4.36153	0.0150174	0.0776367	3.03643	0.101365	0.426727	4.30245	0.0293377	0.170789	0	0.0129173	0.00786441	0.0103167	0.0035639	0.0094842	chr6:2851549-2853547	+	+/+/-	+/n/+	+/n/+	-/+/-	+/n/-	yes	NA
XLOC_067546	NA	novel lincRNA	0	1	1	0	1	1	-4.00428e-17	0.999799	1	1.48942	0.323178	0.757719	0	1	1	0	0	0	0	0.000907996	0	chr6:2945118-2946955	+	-/-/-	-/n/-	-/n/+	-/+/-	-/n/-	no	NA
XLOC_067547	NA	novel lincRNA	0.409086	0.758903	1	-3.1111	0.0889886	0.290018	-0.956402	0.2898	0.689462	0.202011	0.885112	1	-1.07921	0.546923	1	0.00380387	0.00522367	0	0.00332407	0.00438817	0.00165851	chr6:3156849-3157522	+	+/+/+	+/n/+	+/n/+	+/+/+	+/n/+	yes	NA
XLOC_067548	NA	novel lincRNA	-0.179923	0.794131	1	-0.956233	0.206045	0.489693	-0.541156	0.36924	0.831439	1.06737	0.150335	0.534377	-3.00547	0.00398431	0.0408949	0.0518523	0.0459142	0.026538	0.0367774	0.109303	0.00611877	chr6:3163444-3164404	+	+/+/+	+/n/+	+/n/+	+/+/+	+/n/+	no	NA
XLOC_067549	NA	novel lincRNA	2.45012	0.151555	0.376021	0	1	1	1.22506	0.999694	1	0	1	1	0	1	1	0	0.00223994	0	0.00111997	0	0	chr6:3180032-3180636	+	-/-/-	-/n/-	-/n/-	+/+/+	-/n/-	no	NA
XLOC_067551	NA	novel lincRNA	0	1	1	0	1	1	0	1	1	0	1	1	0	1	1	0	0	0	0	0	0	chr6:3606674-3607647	+	-/-/-	-/n/-	-/n/+	-/-/-	+/n/-	no	NA
XLOC_067553	NA	novel lincRNA	1.98773	0.212101	0.468324	0	1	1	0.993865	0.999664	1	1.48169	0.328778	0.763549	2.78567	0.12516	0.444038	0	0.00148758	0	0.000743788	0.000873954	0.00280175	chr6:3611680-3614841	+	-/+/-	-/n/-	-/n/-	-/-/-	+/n/-	yes	NA
XLOC_067555	NA	novel lincRNA	0	1	1	0	1	1	0	1	1	0	1	1	0	1	1	0	0	0	0	0	0	chr6:3717011-3717912	+	-/-/-	-/n/-	-/n/-	-/-/-	-/n/-	no	NA
XLOC_067556	NA	novel lincRNA	1.8225	0.0870896	0.259148	1.76671	0.10889	0.331054	2.34284	0.023466	0.107536	-2.73091	0.054738	0.289449	2.97453	0.0127941	0.0944521	0.00274862	0.0108691	0.0106027	0.0595321	0	0.0252967	chr6:3795322-3800802	+	+/+/-	+/n/-	+/n/-	+/+/-	+/n/-	yes	NA
XLOC_067557	NA	novel lincRNA	0	1	1	3.56043	0.113731	0.340651	2.20516	0.999801	1	0	1	1	0	1	1	0	0	0.00619918	0.0135193	0	0	chr6:3803315-3804705	+	+/+/-	+/n/-	+/n/-	-/+/-	+/n/-	no	NA
XLOC_067558	NA	novel lincRNA	0	1	1	0	1	1	0.546724	0.999754	1	0	1	1	0	1	1	0	0	0	0.00213671	0	0	chr6:3818429-3819990	+	+/+/-	-/n/-	+/n/-	-/-/-	-/n/-	no	NA
XLOC_067559	NA	novel lincRNA	0.44532	0.764169	1	-1.54581	0.299003	0.619289	0.267374	0.666512	1	-0.0641251	0.969935	1	-1.54581	0.386571	0.832625	0.000991756	0.00150473	0	0.0149971	0.000873954	0	chr6:3820137-3823558	+	-/+/-	-/n/-	+/n/-	-/-/-	-/n/-	no	NA
XLOC_067560	NA	novel lincRNA	-1.73582	0.0765837	0.237038	-1.10858	0.263186	0.572404	-0.91308	0.245281	0.604492	-0.653521	0.496778	0.987907	-0.568619	0.591923	1	0.0225213	0.00630406	0.00983928	0.0434118	0.0141014	0.0150877	chr6:3823725-3827434	+	+/+/-	+/n/-	+/n/-	+/+/-	+/n/-	no	NA
XLOC_067561	NA	novel lincRNA	-1.51332	0.339677	0.625177	2.78517	0.0987271	0.310457	0.206076	0.601422	1	0.69549	0.700653	1	-1.51332	0.461714	0.925081	0.000846692	0	0.00846663	0.00338665	0.00181599	0	chr6:3897303-3903972	+	-/-/-	-/n/-	+/n/+	-/+/-	-/n/-	no	NA
XLOC_067562	NA	novel lincRNA	0	1	1	0	1	1	-4.00428e-17	0.999799	1	1.48942	0.323178	0.757719	0	1	1	0	0	0	0	0.000907996	0	chr6:3953371-3953585	+	-/+/-	-/n/-	-/n/-	-/+/-	+/n/-	no	NA
XLOC_067563	NA	novel lincRNA	0	1	1	0	1	1	0	1	1	0	1	1	0	1	1	0	0	0	0	0	0	chr6:3988498-3989871	+	-/+/-	+/n/+	+/n/+	-/+/-	+/n/-	no	NA
XLOC_067564	NA	novel lincRNA	0	1	1	0	1	1	-4.00428e-17	0.999698	1	1.47799	0.331992	0.768295	2.78567	0.130335	0.454215	0	0	0	0	0.000858315	0.00280175	chr6:3990862-3996325	+	-/+/-	+/n/+	+/n/+	+/+/-	+/n/-	yes	NA
XLOC_067566	NA	novel lincRNA	2.61339	0.0167525	0.0842759	1.71569	0.108062	0.32934	1.92233	0.05092	0.191396	-0.0447268	0.966364	1	1.60211	0.155767	0.500642	0.0118373	0.0755707	0.0398909	0.054454	0.0115542	0.0372524	chr6:4176477-4178501	+	-/-/-	-/n/-	-/n/-	-/-/-	-/n/-	no	NA
XLOC_067567	NA	novel lincRNA	-0.256533	0.856816	1	-0.0541398	0.978083	1	-0.304085	0.706694	1	2.21064	0.0954995	0.411396	-1.54162	0.337289	0.767424	0.000971039	0.000644478	0.000832614	0.000655285	0.00612044	0	chr6:4341125-4341507	+	-/+/-	-/n/-	+/n/-	+/+/-	-/n/-	no	NA
XLOC_067568	NA	novel lincRNA	1.18071	0.334478	0.623733	0.859582	0.497797	0.877676	1.16437	0.299045	0.706182	-0.263781	0.83934	1	0.282969	0.840222	1	0.0140501	0.0322942	0.0255898	0.0335054	0.0116442	0.0175191	chr6:4359256-4360864	+	+/+/-	+/n/-	+/n/+	+/+/-	+/n/-	no	NA
XLOC_067570	NA	novel lincRNA	2.80371	0.132776	0.344897	2.19769	0.232192	0.522822	2.28093	0.999652	1	2.20881	0.231044	0.650178	0	1	1	0	0.00300947	0.00166523	0.00217082	0.00181599	0	chr6:4397073-4399820	+	+/+/-	-/n/-	-/n/+	+/+/-	-/n/-	no	NA
XLOC_067571	NA	novel lincRNA	1.99114	0.245187	0.508386	0	1	1	1.29924	0.999761	1	0	1	1	0	1	1	0	0.00150473	0	0.00110848	0	0	chr6:4584193-4586064	+	+/+/-	-/n/-	+/n/-	+/+/-	+/n/-	no	NA
XLOC_067572	NA	novel lincRNA	-1.54162	0.340159	0.625717	1.47802	0.397278	0.739381	0.483857	0.701318	1	-1.54162	0.37388	0.822831	-1.54162	0.461179	0.92435	0.000971039	0	0.00333046	0.0155769	0	0	chr6:4586346-4587549	+	+/+/-	-/n/-	+/n/-	+/+/-	+/n/-	no	NA
XLOC_067573	NA	novel lincRNA	0	1	1	0	1	1	0	0.999812	1	0	1	1	0	1	1	0	0	0	0	0	0	chr6:4603117-4603388	+	+/+/-	-/n/-	-/n/-	-/-/-	-/n/-	no	NA
XLOC_067574	NA	novel lincRNA	0	1	1	0	1	1	0	0.999812	1	0	1	1	0	1	1	0	0	0	0	0	0	chr6:4646977-4647958	+	+/+/-	-/n/+	+/n/+	+/+/+	+/n/-	no	NA
XLOC_067576	NA	novel lincRNA	2.56601	0.0735818	0.230814	3.91455	0.0101554	0.069401	3.16889	0.0224052	0.104008	-2.26658	0.196059	0.612685	0.519086	0.761702	1	0.00190193	0.0135061	0.0345962	0.0227282	0	0.00280175	chr6:4965991-4968035	+	-/-/-	-/n/-	-/n/-	-/-/-	-/n/-	no	NA
XLOC_067578	NA	novel lincRNA	3.26966	0.073799	0.231262	4.18059	0.0269916	0.131772	3.30707	0.999572	1	2.1888	0.220432	0.632804	2.86017	0.147379	0.48543	0	0.0041648	0.00809753	0.00532141	0.00171663	0.00331702	chr6:4988788-4993944	+	-/-/-	-/n/-	-/n/-	-/-/-	-/n/-	no	NA
XLOC_067579	NA	novel lincRNA	5.16491	0.0140791	0.0747791	0	1	1	2.88613	0.99968	1	2.68775	0.186089	0.597825	0	1	1	0	0.0169486	0	0.00883043	0.00272399	0	chr6:5059860-5061619	+	-/-/-	-/n/-	-/n/-	-/-/-	-/n/-	no	NA
XLOC_067580	NA	novel lincRNA	2.16321	0.136504	0.35127	0.849647	0.588497	0.997599	1.58941	0.243705	0.60149	0.400193	0.799839	1	-2.26658	0.291022	0.697841	0.00190193	0.0101552	0.00394074	0.00736613	0.00260622	0	chr6:5096249-5108156	+	-/+/-	-/n/-	-/n/-	-/+/-	+/n/-	no	NA
XLOC_067581	NA	novel lincRNA	1.00353	0.253692	0.519122	1.68002	0.0726445	0.253822	1.36093	0.0982669	0.306856	0.90501	0.322544	0.757719	-0.0161562	0.987192	1	0.012336	0.0249309	0.0405025	0.033296	0.0235183	0.0122859	chr6:5778460-5779598	+	-/-/-	-/n/-	-/n/+	-/-/-	-/n/-	no	NA
XLOC_067582	NA	novel lincRNA	0.49497	0.641664	1	0.826609	0.458311	0.823836	0.75073	0.437463	0.947309	-0.456025	0.688057	1	-1.98415	0.164537	0.507796	0.0244258	0.0346627	0.0434121	0.0428869	0.0176322	0.0056519	chr6:5779760-5781714	+	-/+/-	-/n/-	-/n/+	+/+/-	-/n/-	no	NA
XLOC_067583	NA	novel lincRNA	-0.691106	0.312877	0.597683	0.0944514	0.894428	1	-0.24349	0.680071	1	-0.793181	0.277697	0.723493	-1.01782	0.212218	0.594782	0.081901	0.050509	0.0874039	0.0730363	0.0470646	0.0402235	chr6:5781773-5784759	+	+/+/-	-/n/-	+/n/+	+/+/-	-/n/-	yes	NA
XLOC_067584	NA	novel lincRNA	-2.0841	0.0276618	0.118126	-1.23798	0.187973	0.469165	-1.44212	0.057673	0.209953	0.981902	0.274441	0.719058	-2.70171	0.02617	0.157652	0.0422334	0.00961277	0.0173391	0.0199327	0.0836869	0.00616718	chr6:5786973-5788442	+	+/+/-	-/n/-	+/n/+	+/+/-	-/n/-	no	NA
XLOC_067585	NA	novel lincRNA	0.141275	0.904785	1	1.21494	0.32253	0.638595	0.622578	0.558045	1	-0.303775	0.809708	1	-2.02191	0.219127	0.606529	0.01343	0.0148716	0.0313473	0.0221114	0.0107369	0.00280175	chr6:5800005-5802214	+	-/-/-	-/n/-	-/n/-	-/-/-	-/n/-	no	NA
XLOC_067587	NA	novel lincRNA	0.262398	0.834079	1	2.02529	0.123468	0.360234	1.12446	0.331948	0.765246	1.36212	0.296429	0.747656	-0.130694	0.931509	1	0.00671565	0.00769668	0.0282652	0.0176472	0.0178917	0.00611877	chr6:5818772-5819830	+	-/-/-	-/n/-	-/n/+	-/-/-	-/n/-	no	NA
XLOC_067591	NA	novel lincRNA	3.28728	0.0608464	0.202458	4.53476	0.013481	0.083513	3.94739	0.0214213	0.100627	1.47799	0.344317	0.783492	0	1	1	0	0.00428126	0.0109068	0.00792782	0.000858315	0	chr6:5886596-5888290	+	-/-/-	-/n/-	-/n/+	-/-/-	-/n/-	no	NA
XLOC_067592	NA	novel lincRNA	0.764314	0.524204	0.87158	1.1687	0.348451	0.671318	0.879784	0.419702	0.91758	0.174121	0.890956	1	-2.20531	0.216424	0.602446	0.00865644	0.0147673	0.0193729	0.0162012	0.00971838	0.00142508	chr6:5917461-5918177	+	-/-/-	-/n/-	-/n/+	-/-/-	-/n/-	yes	NA
XLOC_067593	NA	novel lincRNA	0.879018	0.474235	0.806038	2.07501	0.110017	0.333166	1.43664	0.209063	0.535426	1.67056	0.194073	0.609806	0.757602	0.586823	1	0.00869921	0.0160727	0.0373927	0.0258424	0.0284806	0.0149027	chr6:5920358-5922319	+	-/-/-	-/n/-	-/n/+	-/-/-	-/n/-	no	NA
XLOC_067594	NA	novel lincRNA	1.96352	0.155888	0.382002	0	1	1	0.981762	0.999658	1	3.56111	0.0224707	0.159065	0	1	1	0	0.001379	0	0.000689501	0.00534133	0	chr6:6003929-6004244	+	-/+/+	-/n/+	+/n/+	+/+/+	+/n/+	no	NA
XLOC_067596	NA	novel lincRNA	0	1	1	0	1	1	0	1	1	0	1	1	0	1	1	0	0	0	0	0	0	chr6:6677722-6678586	+	+/+/-	-/n/-	-/n/-	+/+/-	-/n/-	no	NA
XLOC_067597	NA	novel lincRNA	-0.819914	0.578499	0.940399	-2.7594	0.118745	0.350726	-1.78966	0.133919	0.388042	-0.570601	0.708296	1	-2.7594	0.190121	0.555324	0.00291312	0.00127043	0	0.000635214	0.00171663	0	chr6:6680607-6687254	+	-/-/-	-/n/-	-/n/+	-/-/-	-/n/-	no	NA
XLOC_067598	NA	novel lincRNA	0	1	1	0	1	1	0.394606	0.999678	1	0	1	1	0	1	1	0	0	0	0.000712236	0	0	chr6:6694751-6695305	+	-/-/-	-/n/-	-/n/+	-/+/-	-/n/-	no	NA
XLOC_067599	NA	novel lincRNA	0	1	1	0	1	1	0	1	1	0	1	1	0	1	1	0	0	0	0	0	0	chr6:6786701-6790290	+	-/-/-	-/n/-	-/n/-	+/+/-	-/n/-	no	NA
XLOC_067600	NA	novel lincRNA	0	1	1	0	1	1	0	1	1	0	1	1	0	1	1	0	0	0	0	0	0	chr6:6794929-6796252	+	-/+/-	-/n/-	-/n/+	+/+/-	-/n/-	no	NA
XLOC_067601	NA	novel lincRNA	-1.28768	0.307663	0.59075	0.411558	0.733447	1	-0.0737279	0.922526	1	1.66055	0.174615	0.580137	0.613612	0.641434	1	0.011655	0.00447989	0.0149302	0.0281546	0.0375575	0.0179379	chr6:6810572-6813214	+	+/+/+	-/n/+	+/n/+	+/+/+	+/n/+	no	NA
XLOC_067602	NA	novel lincRNA	0	1	1	0	1	1	0	1	1	0	1	1	0	1	1	0	0	0	0	0	0	chr6:6832108-6833734	+	-/-/-	-/n/-	-/n/+	+/+/-	-/n/-	no	NA
XLOC_067603	NA	novel lincRNA	-2.73091	0.0683992	0.219383	-1.27989	0.386804	0.7246	-2.1505	0.0627667	0.223945	-0.0609713	0.963134	1	-2.73091	0.154366	0.498302	0.00274862	0	0.000705552	0.000282221	0.00262463	0	chr6:6855604-6857135	+	+/+/-	-/n/-	-/n/+	+/+/-	-/n/-	no	NA
XLOC_067604	NA	novel lincRNA	0	1	1	3.01964	0.123414	0.36012	1.20786	0.999665	1	2.2131	0.239563	0.663973	0	1	1	0	0	0.00333046	0.00133218	0.00183823	0	chr6:6862260-6865848	+	-/-/-	-/n/-	-/n/+	-/+/-	-/n/-	no	NA
XLOC_067605	NA	novel lincRNA	0	1	1	0	1	1	0	1	1	0	1	1	0	1	1	0	0	0	0	0	0	chr6:6866647-6869492	+	-/-/-	-/n/-	-/n/+	-/+/-	-/n/-	no	NA
XLOC_067606	NA	novel lincRNA	0	1	1	0	1	1	0	1	1	0	1	1	0	1	1	0	0	0	0	0	0	chr6:6869619-6871722	+	-/-/-	-/n/-	-/n/+	-/-/-	-/n/-	no	NA
XLOC_067607	NA	novel lincRNA	0	1	1	0	1	1	0	0.999779	1	0	1	1	0	1	1	0	0	0	0	0	0	chr6:6885062-6886309	+	-/+/-	-/n/-	-/n/+	+/-/-	-/n/-	no	NA
XLOC_067608	NA	novel lincRNA	0	1	1	0	1	1	0	0.999792	1	0	1	1	2.78567	0.138094	0.469029	0	0	0	0	0	0.00280175	chr6:6886936-6887536	+	-/+/-	-/n/-	-/n/+	+/-/-	-/n/-	yes	NA
XLOC_067610	NA	novel lincRNA	0	1	1	0	1	1	0	1	1	0	1	1	0	1	1	0	0	0	0	0	0	chr6:6902815-6903513	+	-/-/-	-/n/-	-/n/+	-/-/-	-/n/-	no	NA
XLOC_067611	NA	novel lincRNA	0	1	1	0	1	1	-4.00428e-17	0.999806	1	1.47799	0.322486	0.757719	0	1	1	0	0	0	0	0.000858315	0	chr6:6906587-6910241	+	+/+/-	-/n/-	-/n/+	-/+/-	-/n/-	no	NA
XLOC_067612	NA	novel lincRNA	0	1	1	0	1	1	0	1	1	0	1	1	0	1	1	0	0	0	0	0	0	chr6:6910848-6912621	+	-/+/-	-/n/-	-/n/+	-/+/-	-/n/-	no	NA
XLOC_067613	NA	novel lincRNA	0	1	1	0	1	1	0	1	1	0	1	1	0	1	1	0	0	0	0	0	0	chr6:6913017-6914696	+	-/+/-	-/n/-	-/n/+	-/+/-	-/n/-	no	NA
XLOC_067614	NA	novel lincRNA	0	1	1	0	1	1	0	1	1	0	1	1	0	1	1	0	0	0	0	0	0	chr6:6915291-6916637	+	-/+/-	-/n/-	-/n/+	-/+/-	+/n/-	no	NA
XLOC_067615	NA	novel lincRNA	0	1	1	0	1	1	0	1	1	0	1	1	0	1	1	0	0	0	0	0	0	chr6:6916725-6917374	+	-/-/+	-/n/-	-/n/+	-/-/-	+/n/-	no	NA
XLOC_067616	NA	novel lincRNA	0	1	1	0	1	1	0	1	1	0	1	1	0	1	1	0	0	0	0	0	0	chr6:6917545-6918268	+	-/-/+	-/n/-	-/n/+	-/-/-	+/n/-	no	NA
XLOC_067617	NA	novel lincRNA	0	1	1	0	1	1	0	1	1	0	1	1	0	1	1	0	0	0	0	0	0	chr6:6918758-6921388	+	-/-/+	-/n/-	-/n/+	-/-/-	+/n/-	no	NA
XLOC_067618	NA	novel lincRNA	0	1	1	0	1	1	0	1	1	0	1	1	0	1	1	0	0	0	0	0	0	chr6:6921497-6924510	+	-/-/-	-/n/-	-/n/+	-/-/-	-/n/-	no	NA
XLOC_067619	NA	novel lincRNA	-2.26658	0.172285	0.406361	1.69246	0.255198	0.559727	-0.682966	0.347363	0.793085	-2.26658	0.203056	0.616394	0.519086	0.76428	1	0.00190193	0	0.00660409	0.00264164	0	0.00280175	chr6:7054306-7054755	+	+/+/+	-/n/+	-/n/+	+/+/-	+/n/+	no	NA
XLOC_067626	NA	novel lincRNA	-1.97451	0.0343022	0.137075	-2.58567	0.0140431	0.0858016	-2.71399	0.00132375	0.0127133	-1.35685	0.152214	0.538193	-1.06129	0.301714	0.713658	0.0594317	0.014861	0.00887332	0.0109799	0.0229079	0.0282834	chr6:7253666-7254465	+	-/-/-	-/n/-	-/n/+	-/-/-	-/n/-	no	NA
XLOC_067627	NA	novel lincRNA	0	1	1	0	1	1	0	1	1	0	1	1	0	1	1	0	0	0	0	0	0	chr6:7340731-7342519	+	-/-/-	-/n/-	-/n/-	-/-/-	-/n/-	no	NA
XLOC_067628	NA	novel lincRNA	0.177324	0.809663	1	-1.25073	0.133903	0.380882	-0.496065	0.441768	0.954246	1.06263	0.176877	0.58435	0.628291	0.451419	0.911422	0.0324415	0.0366276	0.0136167	0.0255411	0.0681114	0.0502631	chr6:7419479-7420748	+	+/-/-	-/n/-	-/n/-	-/-/-	-/n/-	no	NA
XLOC_067637	NA	novel lincRNA	1.39	0.197186	0.445753	2.356	0.0393965	0.169146	1.92111	0.0602508	0.217151	1.67685	0.133853	0.500231	-1.04811	0.458913	0.921291	0.00654858	0.0181519	0.0354427	0.0282387	0.0219926	0.00280175	chr6:7616869-7618549	+	+/+/-	+/n/-	+/n/+	-/+/-	+/n/-	yes	NA
XLOC_067639	NA	novel lincRNA	3.40939	0.0449527	0.164872	1.57484	0.341465	0.661809	1.9675	0.999681	1	-3.67125	0.117609	0.463733	-3.67125	0.190096	0.555273	0.00595054	0.0664236	0.0184389	0.0405873	0	0	chr6:7673478-7674473	+	+/+/+	+/n/+	+/n/+	-/+/-	+/n/-	yes	NA
XLOC_067640	NA	novel lincRNA	0	1	1	0	1	1	0	1	1	0	1	1	0	1	1	0	0	0	0	0	0	chr6:7967721-7968955	+	-/-/-	-/n/-	-/n/-	-/-/-	-/n/-	yes	NA
XLOC_067642	NA	novel lincRNA	1.99114	0.238607	0.499218	2.19769	0.210584	0.495832	1.87464	0.999602	1	0	1	1	2.86017	0.140432	0.473045	0	0.00150473	0.00166523	0.00141846	0	0.00331702	chr6:7971880-7975770	+	-/-/-	-/n/-	-/n/-	-/-/-	+/n/-	no	NA
XLOC_067643	NA	novel lincRNA	0	1	1	0	1	1	0	0.999775	1	0	1	1	2.79334	0.162917	0.506978	0	0	0	0	0	0.00285015	chr6:7991152-7993464	+	-/+/-	-/n/-	-/n/-	-/+/-	+/n/-	no	NA
XLOC_067644	NA	novel lincRNA	0	1	1	2.19769	0.212509	0.496263	0.879076	0.999761	1	0	1	1	0	1	1	0	0	0.00166523	0.000666091	0	0	chr6:8001044-8006172	+	-/-/-	-/n/-	-/n/-	-/-/-	-/n/-	yes	NA
XLOC_067645	NA	novel lincRNA	0	1	1	0	1	1	0	1	1	0	1	1	0	1	1	0	0	0	0	0	0	chr6:8075195-8077193	+	-/-/-	-/n/-	-/n/-	-/-/-	-/n/-	yes	NA
XLOC_067646	NA	novel lincRNA	0.965485	0.530405	0.879519	1.60291	0.303974	0.625398	0.972575	0.996792	1	5.13691	0.00125237	0.0202098	2.70067	0.0912911	0.364823	0.000846692	0.00241959	0.00394074	0.00278609	0.0491652	0.00850205	chr6:8103001-8103868	+	+/+/+	+/n/+	+/n/+	+/+/+	+/n/+	yes	NA
XLOC_067647	NA	novel lincRNA	-5.04289	0.0126254	0.0694278	-5.04289	0.0202311	0.108922	-5.04289	0.00253855	0.0206979	-0.813878	0.551716	1	-5.04289	0.0446307	0.228137	0.0157628	0	0	0	0.00870826	0	chr6:8195931-8198943	+	+/-/-	-/n/-	-/n/-	-/-/-	-/n/-	yes	NA
XLOC_067648	NA	novel lincRNA	-1.87945	0.149062	0.37207	-4.32802	0.0176564	0.0996037	-3.10374	0.0112404	0.0626943	-0.776441	0.532369	1	-4.32802	0.0420277	0.219504	0.00946299	0.00223136	0	0.00111568	0.00527149	0	chr6:8200687-8202265	+	-/-/-	-/n/-	-/n/-	-/-/-	-/n/-	yes	NA
XLOC_067649	NA	novel lincRNA	-3.41117	0.0532023	0.185104	-3.41117	0.0719938	0.252334	-3.41117	0.0187318	0.0912854	-1.20236	0.429949	0.898974	-3.41117	0.126374	0.446269	0.00483641	0	0	0	0.00181599	0	chr6:8204678-8206119	+	+/+/-	-/n/-	-/n/+	+/+/-	-/n/-	no	NA
XLOC_067650	NA	novel lincRNA	-4.94826	0.000151314	0.00329684	-5.40026	0.000252327	0.00628571	-4.83316	8.23267e-06	0.000304356	-0.211552	0.814371	1	-6.88774	0.000406392	0.00807196	0.0581012	0.00127043	0.000832614	0.00239273	0.0500668	0	chr6:8206541-8208364	+	+/+/-	-/n/-	-/n/+	+/+/-	-/n/-	yes	NA
XLOC_067651	NA	novel lincRNA	-5.41685	0.000636283	0.00882575	-5.41685	0.00134933	0.0187649	-5.11318	8.21192e-05	0.00160883	-0.00998489	0.991407	1	-5.41685	0.0047807	0.0466878	0.0206194	0	0	0.000356118	0.0204757	0	chr6:8213116-8214937	+	-/-/-	-/n/-	-/n/-	-/-/-	-/n/-	yes	NA
XLOC_067652	NA	novel lincRNA	-4.62478	0.00996119	0.0591705	-4.62478	0.0164403	0.0949766	-4.62478	0.00179319	0.0159967	-1.0732	0.405663	0.866259	-4.62478	0.0388889	0.207769	0.0115057	0	0	0	0.00527149	0	chr6:8217657-8222809	+	-/+/-	-/n/-	-/n/-	+/+/-	-/n/-	no	NA
XLOC_067653	NA	novel lincRNA	-0.77491	0.579217	0.941281	-0.0446672	0.974664	1	-0.681927	0.497715	1	-0.083379	0.953404	1	-2.76605	0.169226	0.516369	0.00295455	0.00150473	0.00280298	0.00187356	0.00269655	0	chr6:8248230-8250305	+	-/-/-	-/n/-	-/n/+	-/-/-	-/n/-	no	NA
XLOC_067654	NA	novel lincRNA	1.93948	0.204805	0.457579	0	1	1	0.969742	0.999517	1	1.47799	0.314407	0.757719	0	1	1	0	0.00127043	0	0.000635214	0.000858315	0	chr6:8257401-8258970	+	-/-/-	-/n/-	-/n/-	-/-/-	-/n/-	no	NA
XLOC_067655	NA	novel lincRNA	0	1	1	0	1	1	-4.00428e-17	0.999806	1	1.47799	0.322486	0.757719	0	1	1	0	0	0	0	0.000858315	0	chr6:8272809-8273873	+	+/+/-	-/n/-	-/n/-	+/+/-	-/n/-	no	NA
XLOC_067656	NA	novel lincRNA	0	1	1	0	1	1	-4.00428e-17	0.999797	1	2.66994	0.133698	0.500035	0	1	1	0	0	0	0	0.00262463	0	chr6:8273974-8275617	+	-/+/-	-/n/-	-/n/-	+/+/-	-/n/-	no	NA
XLOC_067657	NA	novel lincRNA	-3.12303	0.0826731	0.250052	-0.925336	0.570482	0.974465	-2.24395	0.0910109	0.292927	0.623053	0.667335	1	-3.12303	0.175537	0.528453	0.00388416	0	0.00166523	0.000666091	0.00607076	0	chr6:8276204-8280855	+	-/+/-	-/n/-	-/n/-	+/+/-	-/n/-	no	NA
XLOC_067658	NA	novel lincRNA	0	1	1	0	1	1	-4.00428e-17	0.999806	1	1.47799	0.322486	0.757719	0	1	1	0	0	0	0	0.000858315	0	chr6:8284412-8285721	+	-/-/-	-/n/-	-/n/+	-/-/-	-/n/-	no	NA
XLOC_067659	NA	novel lincRNA	0	1	1	2.19769	0.206147	0.489752	0.879076	0.999667	1	3.05078	0.0953373	0.410863	0	1	1	0	0	0.00166523	0.000666091	0.00365422	0	chr6:8285870-8288322	+	-/+/-	-/n/-	-/n/+	-/-/-	-/n/-	no	NA
XLOC_067660	NA	novel lincRNA	-2.27397	0.182837	0.422408	-2.27397	0.216352	0.499731	-1.87937	0.139266	0.400353	0.773344	0.625187	1	-2.27397	0.300591	0.711978	0.00194208	0	0	0.000712236	0.00363198	0	chr6:8288385-8293978	+	-/+/-	-/n/-	-/n/-	-/-/-	-/n/-	yes	NA
XLOC_067661	NA	novel lincRNA	-2.2814	0.172833	0.406361	-2.2814	0.204543	0.487641	-2.2814	0.0963928	0.302565	-2.2814	0.202257	0.615227	-2.2814	0.285472	0.689697	0.00198351	0	0	0	0	0	chr6:8294839-8298311	+	-/-/-	-/n/-	-/n/+	-/-/-	-/n/-	yes	NA
XLOC_067662	NA	novel lincRNA	0	1	1	0	1	1	0	0.999626	1	0	1	1	0	1	1	0	0	0	0	0	0	chr6:8299748-8302854	+	-/-/-	-/n/-	-/n/-	-/-/-	-/n/-	no	NA
XLOC_067663	NA	novel lincRNA	-2.2814	0.172833	0.406361	-2.2814	0.204543	0.487641	-2.2814	0.0963928	0.302565	-2.2814	0.202257	0.615227	-2.2814	0.285472	0.689697	0.00198351	0	0	0	0	0	chr6:8303657-8306972	+	-/-/-	-/n/-	-/n/-	-/-/-	-/n/-	no	NA
XLOC_067664	NA	novel lincRNA	-3.12303	0.103897	0.292075	-3.12303	0.129987	0.372926	-3.12303	0.0481524	0.183783	-3.12303	0.127946	0.487431	-3.12303	0.199093	0.571518	0.00388416	0	0	0	0	0	chr6:8407368-8408178	+	-/-/-	-/n/-	-/n/-	-/-/-	-/n/-	no	NA
XLOC_067666	NA	novel lincRNA	0	1	1	0	1	1	0	1	1	0	1	1	0	1	1	0	0	0	0	0	0	chr6:8409725-8410664	+	-/-/-	-/n/-	-/n/-	-/-/-	-/n/-	yes	NA
XLOC_067667	NA	novel lincRNA	-1.37139	0.235562	0.495523	-0.910987	0.452806	0.816029	-0.905695	0.35098	0.799635	-3.05635	0.0310132	0.197831	-3.47874	0.0381774	0.204947	0.0561206	0.0210328	0.0300733	0.0378588	0.00634417	0.0047179	chr6:8570349-8571535	+	-/-/-	-/n/-	-/n/-	-/-/-	-/n/-	no	NA
XLOC_067668	NA	novel lincRNA	-1.27529	0.142109	0.360791	-0.207659	0.815032	1	-0.530232	0.466942	0.995281	-3.45246	0.00234732	0.0316509	-3.73489	0.00432418	0.0434061	0.0833866	0.0338094	0.0724264	0.0772136	0.0071952	0.0056519	chr6:8572608-8575673	+	-/-/-	-/n/-	-/n/-	-/-/-	-/n/-	no	NA
XLOC_067669	NA	novel lincRNA	-1.00198	0.465591	0.794421	0.446867	0.750129	1	-0.124287	0.912639	1	-1.73692	0.258934	0.69484	-5.83039	0.0303825	0.174973	0.0277093	0.0131849	0.0378249	0.0327621	0.00790724	0	chr6:8598724-8600398	+	-/-/-	-/n/-	-/n/-	-/-/-	-/n/-	no	NA
XLOC_067670	NA	novel lincRNA	-1.74346	0.0932719	0.271844	-0.346503	0.738076	1	-0.86483	0.308315	0.723226	-2.80265	0.0218392	0.155881	-3.25085	0.0238512	0.147698	0.0595515	0.0171659	0.046827	0.0436952	0.00815044	0.0056519	chr6:8611640-8613571	+	-/-/-	-/n/-	-/n/-	-/-/-	-/n/-	no	NA
XLOC_067671	NA	novel lincRNA	-2.03613	0.12832	0.337	-0.733735	0.583937	0.991841	-1.21511	0.262277	0.636691	-1.94698	0.172331	0.576128	-2.74567	0.112533	0.417469	0.0419042	0.00960002	0.0258172	0.0233176	0.0103623	0.0056519	chr6:8621644-8622395	+	-/-/-	-/n/-	-/n/-	-/-/-	+/n/-	yes	NA
XLOC_067672	NA	novel lincRNA	-1.33484	0.242795	0.504883	0.235232	0.83728	1	-0.318922	0.733101	1	-3.76428	0.0147139	0.118077	-5.95308	0.00840222	0.0698677	0.0301458	0.0116455	0.035875	0.0379786	0.00171663	0	chr6:8629111-8630617	+	-/-/-	-/n/-	-/n/-	-/-/-	-/n/-	no	NA
XLOC_067673	NA	novel lincRNA	-2.27203	0.109965	0.303826	-1.47356	0.30657	0.626894	-1.57848	0.166036	0.455064	-3.04796	0.0633476	0.318956	-6.08784	0.0195412	0.1279	0.0333092	0.0063869	0.0118222	0.0171814	0.00358614	0	chr6:8630844-8631490	+	-/+/-	-/n/-	-/n/-	-/-/-	-/n/-	no	NA
XLOC_067674	NA	novel lincRNA	-1.48053	0.104934	0.293995	-0.618492	0.507526	0.890941	-0.872627	0.249956	0.613186	-2.18102	0.0346464	0.213778	-4.45755	0.00253545	0.0295058	0.0784386	0.0276495	0.0514002	0.0518346	0.0168896	0.00331702	chr6:8633306-8635948	+	-/+/-	-/n/-	-/n/-	-/-/-	-/n/-	no	NA
XLOC_067675	NA	novel lincRNA	-1.60443	0.129252	0.338537	-1.01822	0.353092	0.677748	-1.09956	0.209999	0.537251	-2.04153	0.0807085	0.370404	-7.50852	0.000997453	0.0151341	0.0895691	0.0289749	0.0443163	0.0514443	0.0213695	0	chr6:8638499-8640963	+	-/-/-	-/n/-	-/n/-	-/-/-	-/n/-	yes	NA
XLOC_067676	NA	novel lincRNA	-1.40314	0.284467	0.558131	-0.920703	0.501301	0.882447	-0.900257	0.410788	0.902982	-3.23009	0.0502479	0.273747	-5.91563	0.0196924	0.128662	0.0295481	0.0107025	0.0157964	0.021285	0.00271218	0	chr6:8664746-8665277	+	-/-/-	-/n/-	-/n/-	-/-/-	-/n/-	no	NA
XLOC_067677	NA	novel lincRNA	-1.8884	0.0759497	0.235758	-0.435724	0.678478	1	-0.976467	0.256564	0.626012	-0.802221	0.450061	0.925662	-4.68767	0.00668692	0.059378	0.0516796	0.0134715	0.0384573	0.0360073	0.0293768	0.00165851	chr6:8667462-8668967	+	-/+/-	-/n/-	-/n/-	+/+/-	-/n/-	yes	NA
XLOC_067678	NA	novel lincRNA	-2.55399	0.0354468	0.140072	-1.82607	0.134489	0.381996	-1.80365	0.059769	0.215762	-3.99984	0.00862322	0.0806483	-6.20865	0.00517216	0.0494761	0.0361145	0.00564242	0.009693	0.0216554	0.00181599	0	chr6:8679736-8680453	+	-/-/-	-/n/-	-/n/-	-/-/-	-/n/-	yes	NA
XLOC_067679	NA	novel lincRNA	-0.599434	0.649141	1	0.505443	0.710522	1	0.150331	0.899445	1	-5.58543	0.0119007	0.101281	-2.72526	0.151342	0.492931	0.0233917	0.0148823	0.0332864	0.0339321	0	0.00331702	chr6:8687254-8689175	+	-/-/-	-/n/-	-/n/-	-/-/-	-/n/-	no	NA
XLOC_067680	NA	novel lincRNA	-1.37112	0.233061	0.493156	-0.394766	0.73623	1	-0.648687	0.497708	1	-2.16358	0.098224	0.418677	-3.32302	0.046989	0.236204	0.0338007	0.0126095	0.0258695	0.0298289	0.00718684	0.00285015	chr6:8714498-8715927	+	-/-/-	-/n/-	-/n/-	-/-/-	-/n/-	no	NA
XLOC_067681	NA	novel lincRNA	0.397363	0.760539	1	2.68007	0.0520866	0.20349	1.712	0.164026	0.451274	-0.616461	0.673882	1	-0.857851	0.613514	1	0.00578738	0.00747723	0.0394782	0.0327063	0.00355486	0.00285015	chr6:8737124-8739363	+	+/+/-	-/n/-	+/n/-	+/+/-	-/n/-	no	NA
XLOC_067682	NA	novel lincRNA	0.193555	0.874403	1	0.160948	0.901701	1	0.252247	0.817859	1	-0.199473	0.878796	1	-3.98759	0.0732009	0.31579	0.00725085	0.00831038	0.00825638	0.00888222	0.00641157	0	chr6:8786549-8787456	+	-/+/-	-/n/-	-/n/-	-/-/-	-/n/-	no	NA
XLOC_067683	NA	novel lincRNA	0	1	1	0	1	1	0	1	1	0	1	1	0	1	1	0	0	0	0	0	0	chr6:8809035-8810591	+	-/+/-	-/n/-	+/n/-	+/+/-	-/n/-	no	NA
XLOC_067685	NA	novel lincRNA	3.58612	0.0523183	0.182888	0	1	1	1.79306	0.999734	1	7.06024	0.000786345	0.0145102	0	1	1	0	0.00512803	0	0.00256401	0.0654969	0	chr6:8986205-8986601	+	+/+/-	+/n/-	+/n/-	+/+/+	-/n/-	no	NA
XLOC_067686	NA	novel lincRNA	2.74565	0.174886	0.409656	0	1	1	1.37282	0.999642	1	4.82473	0.0253582	0.172462	0	1	1	0	0.0026858	0	0.0013429	0.0135703	0	chr6:8991739-8992240	+	-/+/-	-/n/-	+/n/-	+/+/-	-/n/-	no	NA
XLOC_067687	NA	novel lincRNA	4.02926	0.0291953	0.122746	2.66785	0.143573	0.399227	3.57162	0.0434921	0.170255	7.92483	0.000193234	0.00536546	0	1	1	0	0.00730503	0.00249784	0.00607612	0.119607	0	chr6:8993251-8994089	+	-/+/-	-/n/-	+/n/-	+/+/-	-/n/-	yes	NA
XLOC_067688	NA	novel lincRNA	4.15444	0.025223	0.111095	0	1	1	2.07722	0.999636	1	7.6968	0.000337604	0.00803054	0	1	1	0	0.0080574	0	0.0040287	0.102023	0	chr6:9015968-9016833	+	-/-/-	-/n/-	-/n/-	-/+/-	-/n/-	yes	NA
XLOC_067689	NA	novel lincRNA	3.41904	0.0704588	0.224079	0	1	1	1.70952	0.999553	1	6.86493	0.00126772	0.0203856	0	1	1	0	0.00451134	0	0.00225567	0.0571224	0	chr6:9022562-9023115	+	+/+/-	-/n/-	-/n/-	+/+/-	-/n/-	yes	NA
XLOC_067690	NA	novel lincRNA	5.64115	0.00361075	0.029646	2.19769	0.225395	0.512126	4.24637	0.0243778	0.110631	7.28591	0.000440345	0.00968416	2.86017	0.152694	0.49548	0	0.0237582	0.00166523	0.0146819	0.0766328	0.00331702	chr6:9058815-9061026	+	-/-/-	-/n/-	-/n/-	-/+/-	-/n/-	yes	NA
XLOC_067691	NA	novel lincRNA	5.7459	0.00354549	0.0292725	3.36666	0.0790197	0.268613	4.61422	0.0133795	0.07126	6.26653	0.00201357	0.0282847	0	1	1	0	0.0255837	0.00462078	0.0153524	0.0375766	0	chr6:9069726-9072628	+	-/-/-	-/n/-	-/n/-	-/-/-	-/n/-	yes	NA
XLOC_067692	NA	novel lincRNA	0.985058	0.501413	0.841835	-0.877124	0.613678	1	0.131849	0.943592	1	5.29904	0.0022843	0.0310362	-3.13506	0.201389	0.575576	0.00396702	0.00773373	0.00197037	0.00501113	0.170415	0	chr6:9126065-9128725	+	+/+/-	-/n/-	-/n/-	+/+/+	+/n/-	yes	NA
XLOC_067693	NA	novel lincRNA	3.5901	0.0872149	0.259416	0	1	1	2.245	0.999685	1	2.20881	0.278755	0.72503	0	1	1	0	0.00515582	0	0.00364626	0.00181599	0	chr6:9130982-9131997	+	+/+/-	-/n/-	-/n/-	+/+/-	-/n/-	yes	NA
XLOC_067694	NA	novel lincRNA	3.22407	0.0936237	0.272431	2.19769	0.244451	0.542177	2.49111	0.999633	1	4.37141	0.0290945	0.189474	0	1	1	0	0.00386687	0.00166523	0.00259952	0.00971211	0	chr6:9138552-9140395	+	+/+/-	-/n/-	-/n/-	+/+/-	+/n/+	yes	NA
XLOC_067695	NA	novel lincRNA	0	1	1	0	1	1	-8.00857e-17	0.999628	1	2.68775	0.143951	0.520378	0	1	1	0	0	0	0	0.00272399	0	chr6:9153484-9153868	+	+/+/-	-/n/-	+/n/-	+/+/-	-/n/-	yes	NA
XLOC_067696	NA	novel lincRNA	2.38952	0.137446	0.352807	0	1	1	1.49843	0.999507	1	1.48942	0.318735	0.757719	0	1	1	0	0.00193343	0	0.00132283	0.000907996	0	chr6:9154139-9154652	+	+/+/-	-/n/-	+/n/-	+/+/-	-/n/-	yes	NA
XLOC_067697	NA	novel lincRNA	1.94402	0.235236	0.495355	0	1	1	0.972009	0.999689	1	0	1	1	2.79334	0.140351	0.472889	0	0.00128896	0	0.000644478	0	0.00285015	chr6:9155087-9155721	+	+/+/-	-/n/-	+/n/-	+/+/-	-/n/-	yes	NA
XLOC_067698	NA	novel lincRNA	1.28509	0.320071	0.607096	1.52177	0.279595	0.595927	1.25125	0.999665	1	0	1	1	0	1	1	0	0.000644478	0.000985185	0.000716313	0	0	chr6:9166329-9167033	+	-/-/-	-/n/-	-/n/-	-/+/-	-/n/-	yes	NA
XLOC_067699	NA	novel lincRNA	0	1	1	0	1	1	0	0.999793	1	3.03473	0.103367	0.431579	0	1	1	0	0	0	0	0.00355486	0	chr6:9167687-9168332	+	-/-/-	-/n/-	-/n/-	-/-/-	-/n/-	no	NA
XLOC_067700	NA	novel lincRNA	1.28509	0.316874	0.603216	1.48748	0.280333	0.596945	1.23754	0.999479	1	2.67567	0.0854364	0.38413	0	1	1	0	0.000644478	0.000832614	0.000655285	0.0026559	0	chr6:9170983-9171253	+	-/-/-	-/n/-	-/n/-	-/+/-	-/n/-	no	NA
XLOC_067701	NA	novel lincRNA	1.94402	0.229744	0.492064	0	1	1	0.972009	0.999731	1	2.19525	0.197393	0.614661	0	1	1	0	0.00128896	0	0.000644478	0.00174791	0	chr6:9172379-9173997	+	-/-/-	-/n/-	-/n/-	-/+/-	-/n/-	no	NA
XLOC_067702	NA	novel lincRNA	3.22407	0.121526	0.325053	0	1	1	1.61204	0.999793	1	0	1	1	0	1	1	0	0.00386687	0	0.00193343	0	0	chr6:9178327-9178764	+	-/-/-	-/n/-	-/n/-	-/-/-	-/n/-	no	NA
XLOC_067703	NA	novel lincRNA	0	1	1	0	1	1	0	1	1	0	1	1	0	1	1	0	0	0	0	0	0	chr6:9181112-9181375	+	-/-/-	-/n/-	-/n/-	-/-/-	-/n/-	no	NA
XLOC_067704	NA	novel lincRNA	0	1	1	2.19769	0.221956	0.506435	0.879076	0.999652	1	3.31546	0.0817559	0.37364	0	1	1	0	0	0.00166523	0.000666091	0.00440381	0	chr6:9183962-9184727	+	-/-/-	-/n/-	-/n/-	-/-/-	-/n/-	yes	NA
XLOC_067705	NA	novel lincRNA	0	1	1	2.25793	0.208407	0.492761	0.903173	0.99971	1	4.4819	0.0210697	0.151978	0	1	1	0	0	0.00197037	0.000788148	0.010493	0	chr6:9185452-9186355	+	-/-/-	-/n/-	-/n/-	-/-/-	-/n/-	yes	NA
XLOC_067706	NA	novel lincRNA	3.41619	0.0663064	0.214713	0	1	1	1.7081	0.999691	1	3.54868	0.063028	0.317996	0	1	1	0	0.00449282	0	0.00224641	0.00524925	0	chr6:9186495-9187317	+	-/-/-	-/n/-	-/n/-	-/-/-	-/n/-	no	NA
XLOC_067707	NA	novel lincRNA	1.28509	0.307245	0.590182	0	1	1	0.642544	0.999694	1	1.49185	0.27089	0.713918	0	1	1	0	0.000644478	0	0.000322239	0.000919115	0	chr6:9189648-9190116	+	-/-/-	-/n/-	-/n/-	+/-/-	-/n/-	no	NA
XLOC_067708	NA	novel lincRNA	3.01506	0.0633927	0.208208	1.48748	0.308647	0.626894	2.55247	0.104957	0.322631	4.70154	0.00664446	0.0666344	0	1	1	0	0.00333028	0.000832614	0.00306654	0.0123312	0	chr6:9194599-9195066	+	-/-/-	-/n/-	-/n/-	-/+/-	-/n/-	no	NA
XLOC_067709	NA	novel lincRNA	0	1	1	2.25793	0.239278	0.534299	1.29778	0.999751	1	3.53529	0.0771171	0.360037	0	1	1	0	0	0.00197037	0.00150038	0.00514989	0	chr6:9195352-9197056	+	-/-/-	-/n/-	-/n/-	-/+/-	-/n/-	no	NA
XLOC_067710	NA	novel lincRNA	2.38952	0.143023	0.362133	0	1	1	1.19476	0.999638	1	3.55297	0.0423469	0.244465	4.20931	0.0225086	0.14185	0	0.00193343	0	0.000966716	0.00528053	0.00845365	chr6:9201391-9203076	+	-/+/-	-/n/-	+/n/+	+/+/-	-/n/-	no	NA
XLOC_067711	NA	novel lincRNA	1.94402	0.167979	0.401554	2.13575	0.144667	0.401165	1.82631	0.999697	1	3.94497	0.013535	0.111072	0	1	1	0	0.00128896	0.0014111	0.00120892	0.00711876	0	chr6:9203477-9205129	+	-/+/-	-/n/-	+/n/+	+/+/-	+/n/-	no	NA
XLOC_067712	NA	novel lincRNA	0	1	1	2.33551	0.244872	0.542859	0.934204	0.999747	1	3.58413	0.081482	0.372816	2.78567	0.19178	0.558374	0	0	0.00247967	0.000991869	0.00551469	0.00280175	chr6:9205542-9206821	+	-/+/-	-/n/-	+/n/+	+/+/-	+/n/-	yes	NA
XLOC_067713	NA	novel lincRNA	3.221	0.0994693	0.283848	3.41056	0.0917224	0.295836	3.36933	0.0723265	0.248673	5.36163	0.00920139	0.0844498	2.79334	0.184072	0.543948	0	0.00384834	0.00492593	0.00460678	0.0198884	0.00285015	chr6:9207093-9212369	+	-/+/-	-/n/-	+/n/+	+/+/-	+/n/-	yes	NA
XLOC_067714	NA	novel lincRNA	2.99735	0.0888965	0.262915	2.19769	0.206335	0.490016	2.37775	0.999507	1	3.02583	0.0940624	0.407432	2.86017	0.136277	0.465554	0	0.00322239	0.00166523	0.00227729	0.00349858	0.00331702	chr6:9212990-9215550	+	-/+/-	-/n/-	+/n/-	+/+/-	-/n/-	no	NA
XLOC_067715	NA	novel lincRNA	0	1	1	0	1	1	0	0.999663	1	2.19525	0.193007	0.608489	0	1	1	0	0	0	0	0.00174791	0	chr6:9215658-9216540	+	-/-/-	-/n/-	-/n/-	+/-/-	-/n/-	no	NA
XLOC_067716	NA	novel lincRNA	1.94402	0.211832	0.467844	2.19769	0.179738	0.458164	1.85108	0.99971	1	0	1	1	0	1	1	0	0.00128896	0.00166523	0.00131057	0	0	chr6:9216828-9217541	+	-/-/-	-/n/-	-/n/-	-/-/-	-/n/-	no	NA
XLOC_067720	NA	novel lincRNA	0	1	1	0	1	1	0	0.999695	1	0	1	1	1.99272	0.264675	0.669193	0	0	0	0	0	0.00142508	chr6:9341296-9342012	+	-/+/-	-/n/-	-/n/-	-/-/-	-/n/-	no	NA
XLOC_067721	NA	novel lincRNA	0	1	1	0	1	1	0	0.999578	1	0	1	1	1.99272	0.240313	0.63904	0	0	0	0	0	0.00142508	chr6:9349395-9349960	+	-/-/-	-/n/-	-/n/-	-/-/-	-/n/-	no	NA
XLOC_067722	NA	novel lincRNA	0	1	1	0	1	1	0	1	1	0	1	1	0	1	1	0	0	0	0	0	0	chr6:9350471-9351213	+	-/-/-	-/n/-	-/n/-	-/-/-	-/n/-	yes	NA
XLOC_067723	NA	novel lincRNA	0	1	1	0	1	1	0	1	1	0	1	1	0	1	1	0	0	0	0	0	0	chr6:9360102-9360555	+	-/-/-	-/n/-	-/n/-	-/-/-	-/n/-	no	NA
XLOC_067724	NA	novel lincRNA	0	1	1	0	1	1	0	1	1	0	1	1	0	1	1	0	0	0	0	0	0	chr6:9360665-9361400	+	-/-/-	-/n/-	-/n/-	-/-/-	-/n/-	no	NA
XLOC_067725	NA	novel lincRNA	0	1	1	0	1	1	0	1	1	0	1	1	0	1	1	0	0	0	0	0	0	chr6:9361840-9362227	+	-/-/-	-/n/-	-/n/-	-/-/-	-/n/-	no	NA
XLOC_067726	NA	novel lincRNA	0	1	1	0	1	1	0	1	1	0	1	1	0	1	1	0	0	0	0	0	0	chr6:9364870-9365513	+	-/-/-	-/n/-	-/n/-	-/-/-	-/n/-	no	NA
XLOC_067727	NA	novel lincRNA	0	1	1	0	1	1	0	1	1	0	1	1	0	1	1	0	0	0	0	0	0	chr6:9365930-9366787	+	-/-/-	-/n/-	-/n/-	-/-/-	-/n/-	yes	NA
XLOC_067728	NA	novel lincRNA	0	1	1	0	1	1	0	1	1	0	1	1	0	1	1	0	0	0	0	0	0	chr6:9370146-9371569	+	-/-/-	-/n/-	-/n/-	-/-/-	-/n/-	yes	NA
XLOC_067729	NA	novel lincRNA	0	1	1	0	1	1	0	1	1	0	1	1	0	1	1	0	0	0	0	0	0	chr6:9374285-9375215	+	-/-/-	-/n/-	-/n/-	-/-/-	-/n/-	yes	NA
XLOC_067730	NA	novel lincRNA	0	1	1	0	1	1	0	1	1	0	1	1	0	1	1	0	0	0	0	0	0	chr6:9377836-9378160	+	-/-/-	-/n/-	-/n/-	-/-/-	-/n/-	no	NA
XLOC_067731	NA	novel lincRNA	0	1	1	0	1	1	0	1	1	0	1	1	0	1	1	0	0	0	0	0	0	chr6:9379532-9381289	+	-/-/-	-/n/-	-/n/-	-/-/-	-/n/-	no	NA
XLOC_067732	NA	novel lincRNA	-2.27397	0.172543	0.406361	-2.27397	0.204263	0.487641	-2.27397	0.0961055	0.302385	-2.27397	0.201977	0.615227	-2.27397	0.285241	0.689697	0.00194208	0	0	0	0	0	chr6:9384724-9385151	+	-/-/-	-/n/-	-/n/-	-/-/-	-/n/-	no	NA
XLOC_067733	NA	novel lincRNA	0	1	1	0	1	1	0	1	1	0	1	1	0	1	1	0	0	0	0	0	0	chr6:9391860-9392239	+	+/+/-	-/n/-	-/n/-	-/-/-	-/n/-	no	NA
XLOC_067734	NA	novel lincRNA	0	1	1	0	1	1	0	1	1	0	1	1	0	1	1	0	0	0	0	0	0	chr6:9395465-9396044	+	+/-/-	-/n/-	-/n/-	-/-/-	-/n/-	no	NA
XLOC_067735	NA	novel lincRNA	0	1	1	0	1	1	0	1	1	0	1	1	0	1	1	0	0	0	0	0	0	chr6:9396728-9396977	+	+/-/-	-/n/-	+/n/-	-/-/-	-/n/-	no	NA
XLOC_067736	NA	novel lincRNA	0	1	1	0	1	1	0	1	1	0	1	1	0	1	1	0	0	0	0	0	0	chr6:9397635-9398055	+	-/-/-	-/n/-	+/n/-	-/-/-	-/n/-	no	NA
XLOC_067737	NA	novel lincRNA	0	1	1	0	1	1	0	0.999626	1	0	1	1	0	1	1	0	0	0	0	0	0	chr6:9404636-9405614	+	+/+/-	-/n/-	-/n/-	-/+/-	+/n/-	no	NA
XLOC_067738	NA	novel lincRNA	0	1	1	0	1	1	0	1	1	0	1	1	0	1	1	0	0	0	0	0	0	chr6:9408571-9410128	+	-/-/-	-/n/-	-/n/-	-/-/-	+/n/-	no	NA
XLOC_067739	NA	novel lincRNA	0	1	1	0	1	1	0	1	1	0	1	1	0	1	1	0	0	0	0	0	0	chr6:9410716-9411642	+	-/-/-	-/n/-	-/n/-	-/+/-	+/n/-	no	NA
XLOC_067740	NA	novel lincRNA	0	1	1	0	1	1	0	1	1	0	1	1	0	1	1	0	0	0	0	0	0	chr6:9412305-9412726	+	-/-/-	-/n/-	-/n/-	-/+/-	-/n/-	yes	NA
XLOC_067741	NA	novel lincRNA	0	1	1	0	1	1	0	1	1	0	1	1	0	1	1	0	0	0	0	0	0	chr6:9417144-9417786	+	-/-/-	-/n/-	-/n/-	-/-/-	-/n/-	yes	NA
XLOC_067742	NA	novel lincRNA	0	1	1	0	1	1	0	0.999831	1	0	1	1	4.30245	0.0444155	0.227491	0	0	0	0	0	0.0094842	chr6:9419697-9422553	+	-/-/-	-/n/-	-/n/-	-/-/-	-/n/-	yes	NA
XLOC_067743	NA	novel lincRNA	0	1	1	0	1	1	0	1	1	0	1	1	0	1	1	0	0	0	0	0	0	chr6:9423644-9425695	+	-/-/-	-/n/-	-/n/-	-/-/-	-/n/-	no	NA
XLOC_067744	NA	novel lincRNA	0	1	1	0	1	1	0	1	1	0	1	1	0	1	1	0	0	0	0	0	0	chr6:9432275-9432579	+	-/-/-	-/n/-	-/n/-	-/-/-	-/n/-	no	NA
XLOC_067745	NA	novel lincRNA	0	1	1	0	1	1	0	1	1	0	1	1	0	1	1	0	0	0	0	0	0	chr6:9433393-9433844	+	-/+/-	-/n/-	-/n/-	-/-/-	-/n/-	no	NA
XLOC_067746	NA	novel lincRNA	0	1	1	0	1	1	0	1	1	0	1	1	0	1	1	0	0	0	0	0	0	chr6:9434047-9436224	+	-/+/-	-/n/-	-/n/-	-/-/-	-/n/-	no	NA
XLOC_067747	NA	novel lincRNA	0	1	1	0	1	1	0	1	1	0	1	1	0	1	1	0	0	0	0	0	0	chr6:9436489-9438246	+	-/+/-	-/n/-	-/n/-	-/-/-	-/n/-	no	NA
XLOC_067748	NA	novel lincRNA	-3.12904	0.0742884	0.232212	-3.12904	0.0958967	0.304584	-3.12904	0.0311998	0.132904	-3.12904	0.0941787	0.407641	-3.12904	0.15633	0.501502	0.00392559	0	0	0	0	0	chr6:9458731-9460435	+	+/+/-	+/n/-	+/n/+	+/+/-	-/n/-	no	NA
XLOC_067749	NA	novel lincRNA	-1.87743	0.0695271	0.221932	-1.41434	0.18386	0.464107	-1.19947	0.152925	0.429829	-2.40614	0.037141	0.224053	-2.22545	0.0807612	0.33739	0.0585153	0.0159522	0.0211918	0.0652409	0.0106146	0.0122375	chr6:9501505-9506088	+	+/+/-	+/n/+	+/n/+	+/+/-	+/n/-	no	NA
XLOC_067750	NA	novel lincRNA	0	1	1	0	1	1	-1.60171e-16	0.999676	1	2.2131	0.216895	0.628048	0	1	1	0	0	0	0	0.00183823	0	chr6:9635836-9639427	+	-/-/-	-/n/-	-/n/-	-/-/-	-/n/-	no	NA
XLOC_067751	NA	novel lincRNA	0	1	1	0	1	1	0	1	1	0	1	1	0	1	1	0	0	0	0	0	0	chr6:9741512-9743005	+	-/-/-	-/n/-	-/n/-	-/-/-	-/n/-	no	NA
XLOC_067752	NA	novel lincRNA	0	1	1	0	1	1	0	1	1	0	1	1	0	1	1	0	0	0	0	0	0	chr6:9744543-9746805	+	-/+/-	-/n/-	-/n/-	-/-/-	-/n/-	no	NA
XLOC_067753	NA	novel lincRNA	0	1	1	0	1	1	0	1	1	0	1	1	0	1	1	0	0	0	0	0	0	chr6:9748966-9749916	+	-/-/-	-/n/-	-/n/-	-/-/-	-/n/-	no	NA
XLOC_067754	NA	novel lincRNA	0	1	1	0	1	1	0	1	1	0	1	1	0	1	1	0	0	0	0	0	0	chr6:9753280-9754875	+	-/-/-	-/n/-	-/n/-	-/-/-	-/n/-	no	NA
XLOC_067755	NA	novel lincRNA	0	1	1	0	1	1	0	1	1	0	1	1	0	1	1	0	0	0	0	0	0	chr6:9757344-9760088	+	-/-/-	-/n/-	-/n/-	-/-/-	-/n/-	no	NA
XLOC_067756	NA	novel lincRNA	0	1	1	0	1	1	0	0.999626	1	0	1	1	0	1	1	0	0	0	0	0	0	chr6:9773898-9775653	+	-/-/-	-/n/-	-/n/-	-/-/-	-/n/-	no	NA
XLOC_067757	NA	novel lincRNA	0	1	1	0	1	1	0	0.999748	1	0	1	1	4.97574	0.0119758	0.0900612	0	0	0	0	0	0.0151361	chr6:9782127-9784199	+	-/-/-	-/n/-	-/n/-	-/-/-	-/n/-	no	NA
XLOC_067758	NA	novel lincRNA	0	1	1	0	1	1	0.718119	0.999806	1	3.02555	0.145394	0.523587	0	1	1	0	0	0	0.00712236	0.00349581	0	chr6:9833041-9834214	+	+/+/-	-/n/-	+/n/+	+/+/-	-/n/-	no	NA
XLOC_067759	NA	novel lincRNA	0	1	1	0	1	1	0.489849	0.999799	1	0	1	1	0	1	1	0	0	0	0.00142447	0	0	chr6:9836267-9838402	+	+/+/-	-/n/-	+/n/+	+/+/-	-/n/-	no	NA
XLOC_067760	NA	novel lincRNA	0	1	1	0	1	1	0	1	1	0	1	1	0	1	1	0	0	0	0	0	0	chr6:9900878-9902245	+	-/-/-	-/n/-	-/n/-	-/-/-	-/n/-	yes	NA
XLOC_067761	NA	novel lincRNA	0	1	1	2.19769	0.212509	0.496263	0.879076	0.999761	1	0	1	1	0	1	1	0	0	0.00166523	0.000666091	0	0	chr6:9904553-9906057	+	-/-/-	-/n/-	-/n/-	-/-/-	-/n/-	no	NA
XLOC_067762	NA	novel lincRNA	0	1	1	3.53499	0.0873347	0.286296	1.414	0.999594	1	0	1	1	2.03189	0.324748	0.748091	0	0	0.00499569	0.00199827	0	0.00165851	chr6:9906128-9908323	+	-/-/-	-/n/-	-/n/-	-/-/-	-/n/-	no	NA
XLOC_067763	NA	novel lincRNA	-7.19841	8.8438e-06	0.000482269	-4.22673	0.000528235	0.0101082	-5.55979	1.79191e-06	0.000103705	1.605	0.0663219	0.328183	-5.20569	0.000678431	0.0115547	0.0721486	0	0.00307633	0.00229889	0.220343	0.00142508	chr6:9935073-9939942	+	+/+/-	-/n/-	+/n/-	+/+/+	-/n/-	yes	NA
XLOC_067764	NA	novel lincRNA	0	1	1	0	1	1	0	1	1	0	1	1	0	1	1	0	0	0	0	0	0	chr6:10006627-10007624	+	-/-/-	-/n/-	-/n/-	-/-/-	-/n/-	yes	NA
XLOC_067765	NA	novel lincRNA	0	1	1	0	1	1	0	1	1	0	1	1	0	1	1	0	0	0	0	0	0	chr6:10023363-10024213	+	-/-/-	-/n/-	-/n/-	-/-/-	-/n/-	yes	NA
XLOC_067766	NA	novel lincRNA	0	1	1	0	1	1	0	1	1	0	1	1	0	1	1	0	0	0	0	0	0	chr6:10028302-10029693	+	-/-/-	-/n/-	-/n/-	-/+/-	-/n/-	no	NA
XLOC_067767	NA	novel lincRNA	0	1	1	0	1	1	0	1	1	0	1	1	0	1	1	0	0	0	0	0	0	chr6:10031509-10033059	+	-/-/-	-/n/-	-/n/-	-/-/-	+/n/-	yes	NA
XLOC_067768	NA	novel lincRNA	0	1	1	0	1	1	0	1	1	0	1	1	0	1	1	0	0	0	0	0	0	chr6:10036326-10037221	+	-/+/-	-/n/-	-/n/-	-/-/-	+/n/-	yes	NA
XLOC_067769	NA	novel lincRNA	-0.779465	0.577505	0.939085	-0.521259	0.719276	1	-0.870131	0.421971	0.921453	-2.71895	0.106011	0.436586	-2.71895	0.17643	0.530128	0.00268514	0.00127043	0.00166523	0.00130131	0	0	chr6:10037286-10039761	+	-/+/-	-/n/-	-/n/-	-/-/-	+/n/-	yes	NA
XLOC_067770	NA	novel lincRNA	-0.290264	0.848193	1	-2.2814	0.190437	0.47272	-1.28583	0.248371	0.610169	-2.2814	0.188144	0.601254	-2.2814	0.272053	0.677413	0.00198351	0.00150473	0	0.000752366	0	0	chr6:10041006-10043035	+	-/+/-	-/n/-	-/n/-	-/-/-	-/n/-	yes	NA
XLOC_067771	NA	novel lincRNA	0	1	1	2.19769	0.212509	0.496263	0.879076	0.999761	1	0	1	1	0	1	1	0	0	0.00166523	0.000666091	0	0	chr6:10044122-10045295	+	-/-/-	-/n/-	-/n/-	-/-/-	-/n/-	no	NA
XLOC_067772	NA	novel lincRNA	0	1	1	0	1	1	0	1	1	0	1	1	0	1	1	0	0	0	0	0	0	chr6:10045389-10046323	+	+/+/-	-/n/-	+/n/-	+/+/-	-/n/-	no	NA
XLOC_067773	NA	novel lincRNA	-2.27397	0.173054	0.406677	-2.27397	0.204809	0.4879	-1.9703	0.125121	0.369041	-2.27397	0.202521	0.615581	-2.27397	0.285837	0.690129	0.00194208	0	0	0.000356118	0	0	chr6:10046962-10049563	+	+/+/-	-/n/-	+/n/-	+/+/-	-/n/-	no	NA
XLOC_067774	NA	novel lincRNA	0	1	1	0	1	1	0.303676	0.999679	1	0	1	1	0	1	1	0	0	0	0.000356118	0	0	chr6:10049683-10050961	+	+/+/-	-/n/-	+/n/-	+/+/-	-/n/-	no	NA
XLOC_067775	NA	novel lincRNA	0	1	1	0	1	1	0	1	1	0	1	1	0	1	1	0	0	0	0	0	0	chr6:10054304-10055192	+	-/-/-	-/n/-	-/n/-	-/-/-	-/n/-	no	NA
XLOC_067776	NA	novel lincRNA	0	1	1	0	1	1	0	0.999807	1	0	1	1	2.86017	0.16409	0.506978	0	0	0	0	0	0.00331702	chr6:10055823-10059027	+	-/-/-	-/n/-	-/n/-	-/-/-	-/n/-	no	NA
XLOC_067777	NA	novel lincRNA	0	1	1	0	1	1	0	1	1	0	1	1	0	1	1	0	0	0	0	0	0	chr6:10063609-10070805	+	-/-/-	-/n/-	-/n/-	-/-/-	-/n/-	no	NA
XLOC_067779	NA	novel lincRNA	0	1	1	0	1	1	0.61911	0.999675	1	0	1	1	0	1	1	0	0	0	0.00356118	0	0	chr6:10150101-10151797	+	-/+/+	-/n/+	-/n/+	+/+/+	-/n/-	no	NA
XLOC_067780	NA	novel lincRNA	-0.358145	0.787414	1	-3.65618	0.0567348	0.215611	-1.55721	0.156219	0.435917	-3.65618	0.0553437	0.291555	-3.65618	0.105892	0.400921	0.00582752	0.00440763	0	0.00327217	0	0	chr6:10388068-10391107	+	+/+/+	+/n/-	+/n/+	+/+/-	-/n/-	no	NA
XLOC_067783	NA	novel lincRNA	-0.326222	0.720906	1	1.10162	0.24242	0.538989	0.248959	0.761303	1	-0.410818	0.671121	1	-4.78525	0.00760571	0.065007	0.0131412	0.0104994	0.0284948	0.017716	0.00974339	0	chr6:10461504-10462289	+	-/-/-	-/n/-	+/n/-	-/-/-	-/n/-	yes	NA
XLOC_067784	NA	novel lincRNA	-0.756384	0.43104	0.747358	2.03687	0.0474127	0.191197	0.485918	0.573259	1	0.203242	0.835444	1	-5.38048	0.00517602	0.0494981	0.0201898	0.0117331	0.0835505	0.0421357	0.023224	0	chr6:10469168-10472172	+	-/-/-	-/n/-	-/n/+	-/-/-	-/n/-	no	NA
XLOC_067790	NA	novel lincRNA	-2.71916	0.0635716	0.208641	-1.05905	0.42096	0.771987	-2.18627	0.0551697	0.203216	-1.81763	0.19974	0.615227	-4.03073	0.0542799	0.259966	0.00764392	0.000752366	0.00307633	0.00160672	0.00183823	0	chr6:10651855-10653324	+	-/-/-	-/n/-	-/n/-	-/-/-	-/n/-	no	NA
XLOC_067791	NA	novel lincRNA	-3.33393	0.023697	0.106459	-0.28051	0.808095	1	-1.84911	0.0766498	0.258947	-4.64549	0.0102783	0.0912851	-4.64549	0.0280258	0.165465	0.0117544	0.000752366	0.0094639	0.00487398	0	0	chr6:10689718-10690824	+	+/+/+	-/n/-	+/n/+	+/+/+	-/n/-	no	NA
XLOC_067801	NA	novel lincRNA	2.99734	0.0134085	0.0723274	2.92455	0.0180693	0.101155	3.05343	0.00838549	0.0505029	1.22566	0.316387	0.757719	3.45141	0.00840837	0.0698959	0.00266442	0.0251213	0.023874	0.0267398	0.00708748	0.0348936	chr6:11158578-11162008	+	-/+/-	+/n/-	+/n/+	+/+/-	-/n/-	yes	NA
XLOC_067808	NA	novel lincRNA	1.38837	0.218799	0.477757	1.12766	0.336266	0.654978	0.778631	0.980612	1	0.278766	0.81564	1	2.70426	0.0326714	0.184069	0.0059091	0.0156684	0.0129979	0.0130334	0.00711876	0.0404328	chr6:11260763-11262499	+	-/+/-	-/n/-	-/n/-	-/+/-	-/n/-	no	NA
XLOC_067809	NA	novel lincRNA	0.217807	0.873498	1	-0.613367	0.685048	1	-0.0882602	0.938473	1	-4.01765	0.0519801	0.279949	1.57095	0.293724	0.701898	0.00751962	0.00882615	0.00497752	0.00747243	0	0.0231471	chr6:11262763-11264085	+	-/+/-	-/n/-	-/n/-	-/+/-	-/n/-	no	NA
XLOC_067810	NA	novel lincRNA	1.98773	0.222846	0.483804	3.15667	0.0793236	0.269217	2.56021	0.118205	0.353619	0	1	1	2.86017	0.127888	0.449489	0	0.00148758	0.00429747	0.00281889	0	0.00331702	chr6:11265448-11265778	+	-/+/-	-/n/-	-/n/-	-/+/-	-/n/-	no	NA
XLOC_067811	NA	novel lincRNA	-0.988887	0.524029	0.87138	1.48043	0.296141	0.616308	-0.12967	0.740165	1	-2.27397	0.175518	0.581799	-2.27397	0.259484	0.666936	0.00194208	0.000644478	0.00598087	0.00271459	0	0	chr6:11267640-11268577	+	-/+/-	-/n/-	-/n/-	-/+/-	-/n/-	no	NA
XLOC_067812	NA	novel lincRNA	2.71908	0.123257	0.328057	2.19769	0.211944	0.496263	2.63322	0.117433	0.351803	3.05078	0.0961417	0.413053	2.79334	0.146784	0.484116	0	0.00254086	0.00166523	0.00264876	0.00365422	0.00285015	chr6:11269575-11270656	+	-/+/-	-/n/-	-/n/-	-/+/-	-/n/-	no	NA
XLOC_067813	NA	novel lincRNA	1.91141	0.173498	0.407371	0.681879	0.652284	1	1.07387	0.997672	1	-1.54581	0.288307	0.737925	2.47387	0.10881	0.408013	0.000991756	0.00478148	0.0018178	0.00311786	0	0.00759225	chr6:11272841-11273507	+	-/-/-	-/n/-	-/n/-	-/-/-	-/n/-	no	NA
XLOC_067814	NA	novel lincRNA	3.20235	0.0482374	0.17303	3.40873	0.0401231	0.171264	3.66544	0.0191675	0.0928258	1.99376	0.235388	0.657201	2.66349	0.13077	0.454866	0.000991756	0.0126803	0.0145617	0.0306829	0.00518117	0.00845365	chr6:11277615-11279357	+	+/+/-	+/n/-	+/n/+	+/+/-	-/n/-	no	NA
XLOC_067815	NA	novel lincRNA	2.72273	0.127152	0.334946	3.82495	0.0438107	0.181308	2.89134	0.999722	1	0	1	1	0	1	1	0	0.00255938	0.00664274	0.00393679	0	0	chr6:11279465-11280302	+	+/+/-	+/n/-	+/n/+	+/+/-	-/n/-	no	NA
XLOC_067816	NA	novel lincRNA	0	1	1	2.69416	0.101524	0.315959	1.38134	0.999613	1	0	1	1	3.69709	0.0388179	0.207505	0	0	0.00267592	0.00142649	0	0.00588534	chr6:11283039-11283849	+	-/-/-	-/n/-	-/n/+	-/-/-	-/n/-	no	NA
XLOC_067817	NA	novel lincRNA	0.886081	0.5378	0.889206	2.51607	0.08393	0.279053	1.29489	0.998912	1	-1.54581	0.288941	0.738756	0.446905	0.792374	1	0.000991756	0.00214921	0.00816274	0.0043397	0	0.00142508	chr6:11285172-11286198	+	-/-/-	-/n/-	-/n/-	-/-/-	-/n/-	no	NA
XLOC_067818	NA	novel lincRNA	1.98773	0.223166	0.484333	4.21033	0.0195307	0.10654	2.678	0.999647	1	2.19525	0.195523	0.611914	3.72283	0.0478139	0.238964	0	0.00148758	0.00837716	0.00409465	0.00174791	0.00611877	chr6:11291917-11294242	+	-/+/-	-/n/-	-/n/-	-/-/-	-/n/-	no	NA
XLOC_067819	NA	novel lincRNA	-0.839252	0.538583	0.890225	-0.649826	0.650832	1	-0.690361	0.55555	1	-1.85886	0.241549	0.666998	-0.0421716	0.978289	1	0.00785118	0.00381128	0.00497752	0.00460888	0.00174791	0.00751965	chr6:11297385-11298492	+	-/-/-	-/n/-	-/n/-	-/-/-	-/n/-	no	NA
XLOC_067820	NA	novel lincRNA	0	1	1	3.30122	0.0578943	0.218447	1.32049	0.999696	1	0	1	1	3.67426	0.0461102	0.233068	0	0	0.00418858	0.00167543	0	0.0056761	chr6:11298653-11299148	+	-/-/-	-/n/-	-/n/-	-/-/-	-/n/-	no	NA
XLOC_067821	NA	novel lincRNA	0	1	1	2.19769	0.245254	0.543406	0.879076	0.999625	1	0	1	1	0	1	1	0	0	0.00166523	0.000666091	0	0	chr6:11351478-11352977	+	-/-/-	-/n/-	-/n/-	-/-/-	-/n/-	yes	NA
XLOC_067822	NA	novel lincRNA	0	1	1	0	1	1	0	1	1	0	1	1	0	1	1	0	0	0	0	0	0	chr6:11374066-11375328	+	-/-/-	-/n/-	-/n/-	-/-/-	-/n/-	no	NA
XLOC_067823	NA	novel lincRNA	0	1	1	0	1	1	0	1	1	0	1	1	0	1	1	0	0	0	0	0	0	chr6:11377048-11377584	+	-/-/-	-/n/-	-/n/-	-/-/-	-/n/-	no	NA
XLOC_067831	NA	novel lincRNA	-1.97082	0.140409	0.35803	-1.83543	0.19745	0.482119	-1.82426	0.0992225	0.309197	-2.17119	0.136251	0.504156	-6.25748	0.0142261	0.101896	0.0372936	0.00897407	0.0100742	0.0102973	0.00783984	0	chr6:11771450-11772190	+	+/+/-	+/n/-	+/n/+	+/+/-	+/n/-	no	NA
XLOC_067834	NA	novel lincRNA	3.31523	0.122297	0.326385	0	1	1	1.65762	0.999798	1	0	1	1	0	1	1	0	0.00446273	0	0.00223136	0	0	chr6:12305539-12307079	+	-/-/-	-/n/-	-/n/-	-/-/-	-/n/-	no	NA
XLOC_067835	NA	novel lincRNA	4.36152	0.0412278	0.155237	3.9114	0.0701396	0.248216	4.55174	0.0279422	0.122538	0	1	1	5.80914	0.0108904	0.0843337	0	0.00972929	0.00666091	0.0207054	0	0.0273252	chr6:12324688-12326078	+	-/-/-	-/n/-	-/n/-	-/-/-	+/n/-	no	NA
XLOC_067836	NA	novel lincRNA	0	1	1	0	1	1	0	1	1	0	1	1	0	1	1	0	0	0	0	0	0	chr6:12337998-12338667	+	-/-/-	-/n/-	-/n/+	-/-/-	-/n/-	no	NA
XLOC_067849	NA	novel lincRNA	0	1	1	0	1	1	-1.60171e-16	0.999676	1	2.2131	0.216895	0.628048	0	1	1	0	0	0	0	0.00183823	0	chr6:13356760-13357767	+	-/+/-	-/n/-	-/n/-	-/-/-	+/n/-	yes	NA
XLOC_067850	NA	novel lincRNA	0	1	1	0	1	1	0	0.999626	1	0	1	1	0	1	1	0	0	0	0	0	0	chr6:13483914-13484250	+	-/+/+	-/n/+	+/n/+	+/+/+	-/n/+	no	NA
XLOC_067851	NA	novel lincRNA	-4.99837	0.000286273	0.00508825	-2.62949	0.0217871	0.114412	-3.94154	0.000113992	0.00205923	-3.18432	0.00860673	0.0805601	-3.21375	0.0191828	0.12625	0.0601599	0.00128896	0.00908377	0.0046341	0.00616837	0.00616718	chr6:13488103-13488602	+	+/+/+	+/n/+	+/n/+	+/+/+	+/n/+	yes	NA
XLOC_067854	NA	novel lincRNA	0.890275	0.559299	0.916433	-0.0198492	0.988231	1	0.283036	0.941625	1	1.51262	0.33148	0.76768	-1.54162	0.407145	0.851627	0.000971039	0.00214921	0.000985185	0.00146868	0.00367646	0	chr6:13645663-13646073	+	-/+/-	-/n/-	-/n/-	-/-/-	-/n/-	yes	NA
XLOC_067855	NA	novel lincRNA	0.890275	0.54188	0.894384	0.686073	0.656137	1	0.565404	0.98264	1	0.653632	0.668975	1	1.31855	0.427337	0.878585	0.000971039	0.00214921	0.0018178	0.00180172	0.00174791	0.00331702	chr6:13648085-13648618	+	-/-/-	-/n/-	-/n/-	-/-/-	-/n/-	yes	NA
XLOC_067856	NA	novel lincRNA	1.31156	0.342295	0.627881	2.25793	0.162753	0.432698	1.55895	0.999503	1	0	1	1	1.98814	0.23439	0.630984	0	0.000752366	0.00197037	0.00116433	0	0.00140087	chr6:13658079-13658604	+	+/+/-	-/n/-	-/n/-	-/+/-	-/n/-	yes	NA
XLOC_067857	NA	novel lincRNA	1.31156	0.335339	0.623733	2.25793	0.156485	0.422065	1.55895	0.999509	1	1.49185	0.302101	0.753865	0	1	1	0	0.000752366	0.00197037	0.00116433	0.000919115	0	chr6:13661055-13661532	+	+/+/-	-/n/-	-/n/-	-/+/-	-/n/-	no	NA
XLOC_067858	NA	novel lincRNA	1.31156	0.355001	0.644044	2.7483	0.106957	0.327068	1.7551	0.999717	1	1.49185	0.321742	0.757719	0	1	1	0	0.000752366	0.00295556	0.00155841	0.000919115	0	chr6:13662446-13663438	+	+/+/-	-/n/-	-/n/-	-/+/-	-/n/-	yes	NA
XLOC_067859	NA	novel lincRNA	1.31156	0.308637	0.592135	1.52177	0.271437	0.584417	1.26449	0.999571	1	1.49185	0.275614	0.720527	0	1	1	0	0.000752366	0.000985185	0.000770257	0.000919115	0	chr6:13663631-13667961	+	-/+/-	-/n/-	-/n/-	-/+/-	-/n/-	yes	NA
XLOC_067860	NA	novel lincRNA	1.31156	0.296969	0.575673	1.52177	0.259691	0.56706	1.26449	0.999451	1	1.49185	0.263869	0.702823	1.98814	0.191189	0.557393	0	0.000752366	0.000985185	0.000770257	0.000919115	0.00140087	chr6:13669414-13670794	+	-/+/-	-/n/-	-/n/-	+/+/-	-/n/-	no	NA
XLOC_067861	NA	novel lincRNA	1.31156	0.360028	0.65059	1.52177	0.322418	0.638438	1.26449	0.999674	1	2.6935	0.113949	0.455522	2.79334	0.122473	0.438224	0	0.000752366	0.000985185	0.000770257	0.00275735	0.00285015	chr6:13670905-13676023	+	-/+/-	-/n/-	-/n/-	+/+/-	-/n/-	no	NA
XLOC_067864	NA	novel lincRNA	1.31156	0.355001	0.644044	2.7483	0.106957	0.327068	1.7551	0.999717	1	1.49185	0.321742	0.757719	0	1	1	0	0.000752366	0.00295556	0.00155841	0.000919115	0	chr6:13681435-13683679	+	-/-/-	-/n/-	-/n/-	-/-/-	-/n/-	no	NA
XLOC_067865	NA	novel lincRNA	2.45322	0.138762	0.355125	1.52177	0.324393	0.639945	1.83532	0.999717	1	1.49185	0.328636	0.763428	0	1	1	0	0.0022571	0.000985185	0.00152262	0.000919115	0	chr6:13683823-13685093	+	-/-/-	-/n/-	-/n/-	-/-/-	-/n/-	no	NA
XLOC_067866	NA	novel lincRNA	-0.962412	0.490585	0.827714	-0.752203	0.60555	1	-1.00948	0.362829	0.819987	-0.782128	0.591584	1	-2.27397	0.213716	0.597484	0.00194208	0.000752366	0.000985185	0.000770257	0.000919115	0	chr6:13686774-13688183	+	-/+/-	-/n/-	-/n/-	-/-/-	-/n/-	no	NA
XLOC_067867	NA	novel lincRNA	-1.82349	0.203313	0.455354	-0.938629	0.504448	0.886834	-1.6007	0.162457	0.447867	-1.64321	0.272316	0.715931	-3.13506	0.116132	0.425764	0.00396702	0.000752366	0.00169074	0.00105248	0.000919115	0	chr6:13689203-13690257	+	-/+/-	-/n/-	-/n/-	+/+/-	-/n/-	no	NA
XLOC_067868	NA	novel lincRNA	1.31156	0.301755	0.582492	2.19643	0.135532	0.383971	1.53435	0.999495	1	1.49185	0.268824	0.710652	0	1	1	0	0.000752366	0.00169074	0.00105248	0.000919115	0	chr6:13690376-13691327	+	-/+/-	-/n/-	-/n/-	+/+/-	-/n/-	no	NA
XLOC_067869	NA	novel lincRNA	-2.33957	0.0879763	0.260956	-2.12936	0.138556	0.389329	-2.38664	0.0360113	0.148042	-0.967507	0.445012	0.919177	-0.857791	0.54747	1	0.00578609	0.000752366	0.000985185	0.000770257	0.00270106	0.00285015	chr6:13692231-13693778	+	-/+/-	-/n/-	+/n/-	+/+/-	-/n/-	no	NA
XLOC_067870	NA	novel lincRNA	1.28509	0.291265	0.567647	0	1	1	0.642544	0.999507	1	3.03385	0.0434818	0.248851	1.98814	0.183559	0.543042	0	0.000644478	0	0.000322239	0.00354826	0.00140087	chr6:13699589-13700434	+	+/+/-	-/n/-	-/n/-	-/+/-	-/n/-	no	NA
XLOC_067871	NA	novel lincRNA	1.28509	0.291265	0.567647	0	1	1	0.642544	0.999507	1	3.03385	0.0434818	0.248851	1.98814	0.183559	0.543042	0	0.000644478	0	0.000322239	0.00354826	0.00140087	chr6:13701102-13701587	+	-/+/-	-/n/-	-/n/-	-/+/-	-/n/-	no	NA
XLOC_067872	NA	novel lincRNA	-1.83794	0.209631	0.464626	-3.12303	0.0683002	0.243602	-2.48048	0.0440698	0.171978	-0.0891738	0.947535	1	0.169793	0.9054	1	0.00388416	0.000644478	0	0.000322239	0.00354826	0.00420262	chr6:13701796-13702716	+	-/+/-	-/n/-	-/n/-	-/+/-	-/n/-	no	NA
XLOC_067873	NA	novel lincRNA	1.28509	0.297689	0.576743	0	1	1	0.642544	0.999673	1	3.03385	0.0460945	0.25883	3.35751	0.0385641	0.206469	0	0.000644478	0	0.000322239	0.00354826	0.0047179	chr6:13703756-13704620	+	-/+/-	-/n/-	+/n/-	-/+/-	-/n/-	no	NA
XLOC_067874	NA	novel lincRNA	1.28509	0.291265	0.567647	0	1	1	0.642544	0.999507	1	3.03385	0.0434818	0.248851	1.98814	0.183559	0.543042	0	0.000644478	0	0.000322239	0.00354826	0.00140087	chr6:13704728-13705872	+	-/+/-	-/n/-	+/n/+	-/+/-	-/n/-	no	NA
XLOC_067875	NA	novel lincRNA	1.28509	0.291265	0.567647	0	1	1	0.642544	0.999507	1	3.03385	0.0434818	0.248851	1.98814	0.183559	0.543042	0	0.000644478	0	0.000322239	0.00354826	0.00140087	chr6:13707792-13708652	+	+/+/+	+/n/+	+/n/+	+/+/+	-/n/+	no	NA
XLOC_067876	NA	novel lincRNA	1.28509	0.289608	0.565599	1.45102	0.257836	0.564059	1.22295	0.999503	1	3.03385	0.041514	0.241133	3.29942	0.0364972	0.198845	0	0.000644478	0.000705552	0.00060446	0.00354826	0.00425103	chr6:13709502-13710517	+	+/+/+	+/n/+	+/n/+	+/+/+	+/n/+	no	NA
XLOC_067877	NA	novel lincRNA	-0.612646	0.620213	0.993667	-1.59352	0.269592	0.581709	-1.24819	0.23288	0.581755	-0.0106902	0.990751	1	-1.05641	0.501347	0.978954	0.00338677	0.00214921	0.000705552	0.00135683	0.00354826	0.00140087	chr6:13710640-13710981	+	+/+/+	+/n/+	+/n/+	+/+/+	+/n/+	no	NA
XLOC_067879	NA	novel lincRNA	0.678327	0.418692	0.730786	0.473923	0.586701	0.99528	0.529316	0.480308	1	-1.25805	0.17039	0.572513	0.870071	0.354223	0.792035	0.0602465	0.097143	0.0836411	0.0880819	0.0249268	0.110647	chr6:13982404-13984457	+	-/-/-	-/n/-	-/n/-	-/-/-	-/n/-	no	NA
XLOC_067880	NA	novel lincRNA	3.01804	0.0184335	0.089905	1.4389	0.24072	0.536262	2.31135	0.0459816	0.177509	-2.40522	0.109638	0.444963	0.207661	0.877538	1	0.0115281	0.0964567	0.0320243	0.0667359	0.00171663	0.0132442	chr6:13985942-13988997	+	-/-/-	-/n/-	-/n/-	-/-/-	-/n/-	no	NA
XLOC_067881	NA	novel lincRNA	2.85437	0.0285549	0.120829	1.74003	0.177765	0.455463	2.31133	0.0534642	0.198508	-1.39064	0.354309	0.797181	1.05228	0.453253	0.913763	0.0052887	0.0429333	0.0191064	0.0312459	0.00174791	0.0117707	chr6:13991967-13993340	+	+/-/-	-/n/-	+/n/-	-/-/-	+/n/-	no	NA
XLOC_067882	NA	novel lincRNA	2.56065	0.0693118	0.221461	1.39961	0.329409	0.645697	2.09576	0.108125	0.330274	-3.12904	0.105149	0.435148	-0.335698	0.849426	1	0.00392559	0.0251923	0.0108818	0.0194417	0	0.00285015	chr6:13994209-13995567	+	+/-/-	-/n/-	-/n/-	-/-/-	+/n/-	no	NA
XLOC_067883	NA	novel lincRNA	0.37415	0.778023	1	-0.0540233	0.969653	1	0.379705	0.756288	1	-2.7561	0.105664	0.436022	-2.7561	0.175681	0.528621	0.00289304	0.00408681	0.002778	0.00457908	0	0	chr6:14067329-14068522	+	+/+/-	+/n/-	+/n/-	-/+/-	+/n/-	yes	NA
XLOC_067884	NA	novel lincRNA	2.50458	0.179215	0.416955	3.00351	0.119483	0.352142	3.28825	0.0792395	0.265061	0	1	1	3.7801	0.0680483	0.300685	0	0.00258208	0.00335649	0.0186589	0	0.00663405	chr6:14068610-14069946	+	+/+/-	+/n/-	+/n/-	-/+/-	+/n/-	no	NA
XLOC_067885	NA	novel lincRNA	0.070154	0.943456	1	-2.81958	0.0413421	0.174623	-1.03704	0.240521	0.595754	-1.64976	0.169439	0.570912	-4.34135	0.0215794	0.137453	0.00960671	0.00995932	0.000985185	0.0067982	0.00274623	0	chr6:14141444-14141851	+	+/+/-	+/n/-	+/n/-	-/+/-	-/n/-	no	NA
XLOC_067886	NA	novel lincRNA	4.28666	0.0356928	0.14073	4.1043	0.0493254	0.19653	4.35354	0.0272153	0.119979	0	1	1	0	1	1	0	0.00897407	0.00859547	0.010418	0	0	chr6:14143342-14143921	+	+/+/-	+/n/-	+/n/-	-/+/-	-/n/-	no	NA
XLOC_067887	NA	novel lincRNA	-0.0723916	0.957858	1	-1.3953	0.360469	0.687696	-0.413707	0.702359	1	-3.66116	0.0498862	0.272347	-1.67303	0.352114	0.789135	0.00586767	0.00514656	0.00207245	0.00553897	0	0.00140087	chr6:14146361-14146589	+	-/+/-	-/n/-	+/n/-	-/+/-	-/n/-	yes	NA
XLOC_067888	NA	novel lincRNA	1.69343	0.285519	0.559732	2.53044	0.127118	0.367657	1.88815	0.205415	0.528348	-2.74412	0.193617	0.609031	-2.74412	0.279269	0.687128	0.0028302	0.00988294	0.0193128	0.0130227	0	0	chr6:14148141-14148820	+	-/-/-	-/n/-	+/n/-	-/-/-	-/n/-	no	NA
XLOC_067889	NA	novel lincRNA	2.63025	0.0679363	0.218243	2.23154	0.129125	0.371508	2.48772	0.0662026	0.23287	0.450265	0.760372	1	-3.65113	0.137942	0.46896	0.00578609	0.0375605	0.0295043	0.0348554	0.00797883	0	chr6:14164271-14166644	+	-/-/-	-/n/-	-/n/-	-/-/-	-/n/-	yes	NA
XLOC_067890	NA	novel lincRNA	2.2631	0.0864357	0.257891	2.37895	0.0833761	0.277883	2.3785	0.05577	0.204886	-1.54581	0.256976	0.691843	-1.54581	0.34692	0.781629	0.000991756	0.00635798	0.00750768	0.00725041	0	0	chr6:14169853-14170464	+	-/-/-	-/n/-	-/n/+	-/-/-	-/n/-	no	NA
XLOC_067891	NA	novel lincRNA	2.60089	0.04476	0.164337	2.58145	0.053543	0.207222	2.5145	0.0394428	0.158248	-0.874929	0.556982	1	-0.290398	0.856679	1	0.00363546	0.0246502	0.0252766	0.0238602	0.00181599	0.00285015	chr6:14170628-14171716	+	-/-/-	-/n/-	-/n/+	-/-/-	-/n/-	no	NA
XLOC_067893	NA	novel lincRNA	0.331817	0.805564	1	2.00105	0.15592	0.421036	1.09939	0.373794	0.839562	-2.38825	0.177973	0.586379	-3.88009	0.106735	0.403113	0.00694229	0.00864394	0.0296643	0.0179683	0.000919115	0	chr6:14197059-14197791	+	-/-/-	-/n/-	-/n/-	-/+/-	-/n/-	no	NA
XLOC_067894	NA	novel lincRNA	1.29161	0.220084	0.479507	0.908305	0.405337	0.750418	1.13023	0.23951	0.594015	-0.389939	0.726061	1	-0.85974	0.501506	0.979152	0.0165733	0.0410808	0.0321406	0.0373139	0.0126335	0.00896893	chr6:14202875-14205292	+	-/-/-	-/n/-	-/n/+	-/-/-	-/n/-	no	NA
XLOC_067895	NA	novel lincRNA	-0.120873	0.954416	1	0.0751364	0.92615	1	0.130533	0.849037	1	-0.0795439	0.922009	1	-6.70411	0.00017984	0.00460983	0.0510747	0.04652	0.0536154	0.0603754	0.0482912	0	chr6:14211531-14214107	+	+/+/+	+/n/+	+/n/+	+/+/+	+/n/+	no	NA
XLOC_067896	NA	novel lincRNA	0.30434	0.727085	1	0.331148	0.71822	1	0.271971	0.7266	1	-0.166032	0.857264	1	-3.3077	0.0152654	0.107016	0.0350859	0.0429225	0.0441016	0.042307	0.0311806	0.00331702	chr6:14214788-14216705	+	+/+/-	-/n/-	+/n/+	-/+/-	+/n/-	no	NA
XLOC_067900	NA	novel lincRNA	2.87457	0.00445012	0.0341776	2.61579	0.0103413	0.0701679	2.64608	0.00517115	0.0352565	2.92369	0.00476282	0.0523545	0.405508	0.710007	1	0.0052887	0.0428449	0.0364391	0.0377787	0.044539	0.00731041	chr6:14242267-14243605	+	-/-/-	-/n/-	-/n/-	-/-/-	-/n/-	yes	NA
XLOC_067901	NA	novel lincRNA	4.58433	0.0442562	0.163067	5.65725	0.0167491	0.0962461	5.00501	0.024073	0.109577	2.19525	0.32132	0.757719	0	1	1	0	0.0109376	0.0255454	0.0167553	0.00174791	0	chr6:14261376-14262363	+	-/-/-	-/n/-	-/n/+	-/-/-	-/n/-	no	NA
XLOC_067902	NA	novel lincRNA	2.78006	0.143523	0.362874	3.50029	0.0798976	0.27047	3.18475	0.0837077	0.275712	2.20881	0.242067	0.668103	0	1	1	0	0.00287584	0.00568988	0.00442611	0.00181599	0	chr6:14262827-14263594	+	-/-/-	-/n/-	-/n/+	-/-/-	-/n/-	no	NA
XLOC_067903	NA	novel lincRNA	2.05362	0.163006	0.393698	1.07527	0.482136	0.856436	1.14341	0.996248	1	-3.13506	0.126588	0.484985	0.587774	0.733217	1	0.00396702	0.0171351	0.00837716	0.0119184	0	0.00611877	chr6:14263718-14264820	+	-/-/-	-/n/-	-/n/+	-/-/-	+/n/-	no	NA
XLOC_067918	NA	novel lincRNA	0.589867	0.576002	0.937338	0.656689	0.554488	0.953221	0.402223	0.678941	1	-2.3818	0.0814554	0.372712	-1.79727	0.220046	0.608251	0.0114866	0.0172194	0.0185937	0.0164033	0.00181599	0.00285015	chr6:14510880-14511565	+	-/-/-	-/n/-	+/n/-	-/-/-	-/n/-	no	NA
XLOC_067919	NA	novel lincRNA	1.58722	0.159151	0.387049	2.19747	0.0656705	0.237577	1.85776	0.0810084	0.269411	0.488086	0.676016	1	0.621042	0.623879	1	0.009586	0.0291557	0.0457238	0.0364285	0.0136074	0.0149027	chr6:14512028-14514514	+	-/+/-	-/n/-	+/n/-	-/+/-	-/n/-	no	NA
XLOC_067924	NA	novel lincRNA	0.224359	0.854968	1	-1.06651	0.447565	0.808822	-0.746842	0.44066	0.952401	-4.32419	0.0263176	0.176973	-2.29229	0.212645	0.595526	0.00942155	0.0108149	0.00390895	0.00697101	0	0.00165851	chr6:14712234-14713897	+	+/+/-	+/n/-	+/n/-	-/+/-	+/n/-	yes	NA
XLOC_067927	NA	novel lincRNA	-2.38471	0.0899051	0.264855	-1.98868	0.173277	0.448996	-2.42024	0.0392551	0.157752	-4.32419	0.0190486	0.14155	-1.53085	0.327731	0.752886	0.00942155	0.00127043	0.00247967	0.00162708	0	0.00285015	chr6:14742168-14744206	+	+/+/-	+/n/-	+/n/-	+/+/-	+/n/-	no	NA
XLOC_067929	NA	novel lincRNA	-0.149402	0.924435	1	0.0449592	0.975282	1	0.236365	0.865906	1	2.2363	0.158691	0.551505	-4.01765	0.141554	0.475373	0.00751962	0.00635214	0.00705552	0.0120523	0.0372034	0	chr6:14803955-14804919	+	+/+/-	+/n/-	+/n/+	+/+/-	+/n/-	yes	NA
XLOC_067930	NA	novel lincRNA	-2.28631	0.0531393	0.184994	-1.69329	0.159359	0.426783	-1.6728	0.0775686	0.26098	1.06966	0.336606	0.773566	-6.18705	0.00531544	0.050535	0.0354967	0.0066235	0.0102407	0.0173793	0.0751038	0	chr6:14805195-14807084	+	+/+/-	+/n/-	+/n/+	+/+/-	+/n/-	no	NA
XLOC_067931	NA	novel lincRNA	-2.07075	0.0428428	0.15936	-0.0149481	0.987752	1	-0.867363	0.276504	0.663921	1.8342	0.0671332	0.330576	-6.02294	0.00206928	0.0255786	0.0316099	0.0070578	0.0308019	0.0265332	0.114098	0	chr6:14810501-14811888	+	+/+/-	+/n/-	+/n/+	+/+/-	-/n/-	no	NA
XLOC_067932	NA	novel lincRNA	-1.23219	0.192254	0.43771	-0.277277	0.773834	1	-1.40013	0.0822027	0.272158	0.0942168	0.921716	1	-6.73129	0.000931843	0.0144135	0.0520536	0.0215224	0.0425794	0.0277929	0.0555906	0	chr6:14875037-14878617	+	+/+/-	+/n/-	+/n/+	+/+/-	+/n/-	no	NA
XLOC_067933	NA	novel lincRNA	0	1	1	0	1	1	0	1	1	0	1	1	0	1	1	0	0	0	0	0	0	chr6:14984095-14984701	+	-/+/-	-/n/-	+/n/-	+/+/+	-/n/-	yes	NA
XLOC_067934	NA	novel lincRNA	0	1	1	3.70143	0.0455323	0.186079	2.21873	0.999568	1	5.06844	0.00892413	0.0826782	0	1	1	0	0	0.00562519	0.0104408	0.0161126	0	chr6:14984857-14986078	+	-/+/-	-/n/-	+/n/-	+/+/+	-/n/-	no	NA
XLOC_067937	NA	novel lincRNA	-1.53743	0.273574	0.543958	-1.53743	0.308695	0.626894	-1.53743	0.179375	0.477971	-1.53743	0.306337	0.753865	-1.53743	0.394399	0.836196	0.000950966	0	0	0	0	0	chr6:15060628-15062585	+	+/+/-	-/n/-	+/n/-	-/+/-	-/n/-	no	NA
XLOC_067938	NA	novel lincRNA	3.67367	0.044826	0.164513	3.55269	0.0566273	0.215322	4.07908	0.0224901	0.104311	3.34	0.0719996	0.345504	0	1	1	0	0.005786	0.00530188	0.0196146	0.00457334	0	chr6:15063068-15064250	+	+/+/-	-/n/-	+/n/-	-/+/-	-/n/-	yes	NA
XLOC_067939	NA	novel lincRNA	0	1	1	0	1	1	0.744257	0.99995	1	1.48169	0.336158	0.772976	0	1	1	0	0	0	0.00854683	0.000873954	0	chr6:15776372-15778077	+	-/+/-	-/n/-	+/n/-	+/+/-	-/n/-	no	NA
XLOC_067940	NA	novel lincRNA	0	1	1	0	1	1	-2.803e-16	0.99979	1	3.05078	0.10382	0.432183	0	1	1	0	0	0	0	0.00365422	0	chr6:15828340-15828705	+	-/-/-	-/n/-	-/n/-	-/+/-	-/n/-	no	NA
XLOC_067941	NA	novel lincRNA	0	1	1	0	1	1	0	1	1	0	1	1	0	1	1	0	0	0	0	0	0	chr6:15830090-15830377	+	-/-/-	-/n/-	-/n/-	-/+/-	-/n/-	no	NA
XLOC_067942	NA	novel lincRNA	0	1	1	0	1	1	0	1	1	0	1	1	0	1	1	0	0	0	0	0	0	chr6:15830619-15830838	+	-/-/-	-/n/-	-/n/-	-/+/-	-/n/-	yes	NA
XLOC_067943	NA	novel lincRNA	2.38952	0.183906	0.424216	2.92372	0.119018	0.351232	2.75885	0.114474	0.345043	3.95644	0.0404029	0.236629	0	1	1	0	0.00193343	0.00282221	0.00280784	0.00721812	0	chr6:15843997-15844830	+	+/+/-	-/n/-	+/n/-	+/+/-	-/n/+	no	NA
XLOC_067944	NA	novel lincRNA	0	1	1	0	1	1	0.303676	0.999737	1	1.47799	0.323219	0.757719	0	1	1	0	0	0	0.000356118	0.000858315	0	chr6:15948311-15949785	+	-/-/-	-/n/-	+/n/-	+/+/-	-/n/-	no	NA
XLOC_067945	NA	novel lincRNA	-2.45281	0.0673461	0.21702	-1.36778	0.289971	0.608589	-1.4476	0.163227	0.449538	1.27157	0.287877	0.737295	-5.1792	0.0216642	0.137847	0.0175641	0.00257791	0.00589854	0.020742	0.042739	0	chr6:15951123-15954931	+	+/+/-	+/n/-	+/n/-	+/+/-	-/n/-	yes	NA
XLOC_067951	NA	novel lincRNA	-0.192679	0.852572	1	0.58017	0.583944	0.991841	0.34968	0.706834	1	1.83885	0.0881832	0.391684	1.84411	0.105953	0.40107	0.00929587	0.00817774	0.0137227	0.0138514	0.034592	0.0348293	chr6:16163062-16163740	+	-/+/-	+/n/-	+/n/-	+/+/-	-/n/-	no	NA
XLOC_067956	NA	novel lincRNA	0	1	1	0	1	1	0	1	1	0	1	1	0	1	1	0	0	0	0	0	0	chr6:16758221-16758506	+	+/+/+	+/n/+	+/n/+	+/+/+	+/n/+	no	NA
XLOC_067957	NA	novel lincRNA	0	1	1	0	1	1	0	0.999648	1	0	1	1	0	1	1	0	0	0	0	0	0	chr6:16758641-16759310	+	+/+/+	+/n/+	+/n/+	+/+/+	+/n/+	yes	NA
XLOC_067958	NA	novel lincRNA	1.34193	0.343902	0.629952	0	1	1	0.670967	0.999528	1	2.19525	0.173162	0.577496	2.86017	0.109001	0.408542	0	0.000914857	0	0.000457429	0.00174791	0.00331702	chr6:16759430-16759868	+	+/+/+	+/n/+	+/n/+	+/+/+	+/n/+	yes	NA
XLOC_067959	NA	novel lincRNA	5.85298	0.000762158	0.0100198	3.13232	0.0591467	0.22152	4.84651	0.0033802	0.0256999	3.93466	0.0189027	0.14077	5.63114	0.00166423	0.0217719	0	0.0279837	0.0041449	0.0206354	0.00702844	0.0240566	chr6:16769582-16771117	+	-/+/-	+/n/-	+/n/-	+/+/-	+/n/-	yes	NA
XLOC_067960	NA	novel lincRNA	6.13688	0.0175608	0.0869446	4.33616	0.0920722	0.296621	5.19751	0.035226	0.145662	2.2131	0.37307	0.82176	1.98814	0.445444	0.903321	0	0.0336756	0.00915876	0.0212135	0.00183823	0.00140087	chr6:16905822-16908678	+	+/+/-	+/n/-	+/n/+	+/+/-	-/n/-	yes	NA
XLOC_067961	NA	novel lincRNA	0	1	1	0	1	1	0.394606	0.999667	1	1.48942	0.304283	0.753865	0	1	1	0	0	0	0.000712236	0.000907996	0	chr6:16912589-16912879	+	-/+/-	+/n/-	+/n/-	-/+/-	+/n/-	no	NA
XLOC_067962	NA	novel lincRNA	4.14977	0.0229193	0.104083	0	1	1	2.56473	0.999727	1	2.20881	0.205768	0.62049	3.72863	0.0543387	0.260156	0	0.00801314	0	0.00543104	0.00181599	0.00616718	chr6:16948849-16949835	+	-/+/-	-/n/-	+/n/-	-/+/-	+/n/-	no	NA
XLOC_067964	NA	novel lincRNA	0	1	1	0	1	1	0.303676	0.999679	1	0	1	1	0	1	1	0	0	0	0.000356118	0	0	chr6:17647533-17648037	+	+/-/-	-/n/-	-/n/-	-/-/-	-/n/-	yes	NA
XLOC_067965	NA	novel lincRNA	0.763289	0.321101	0.608148	-0.0762041	0.924615	1	0.321318	0.637269	1	2.47545	0.00536348	0.0570471	1.00553	0.243108	0.643445	0.0264235	0.045194	0.0247321	0.0346266	0.149015	0.0532985	chr6:17708470-17710087	+	+/+/+	+/n/+	+/n/+	+/+/+	+/n/+	no	NA
XLOC_067966	NA	novel lincRNA	-4.988	0.00304923	0.026316	-4.988	0.00563753	0.0473415	-4.988	0.000390827	0.00512515	-1.41345	0.229073	0.6467	-2.12783	0.142989	0.478207	0.0152504	0	0	0	0.00544277	0.00331702	chr6:17743661-17745754	+	-/-/-	-/n/-	-/n/+	-/+/-	-/n/-	no	NA
XLOC_067967	NA	novel lincRNA	1.98137	0.147941	0.370215	-0.0445149	0.976902	1	0.70164	0.979666	1	1.91661	0.175375	0.581464	-0.719649	0.69545	1	0.00264435	0.0122358	0.00249784	0.00711706	0.0118047	0.00142508	chr6:17992985-17994453	+	+/+/-	+/n/-	+/n/+	-/-/-	+/n/-	yes	NA
XLOC_067968	NA	novel lincRNA	0.942674	0.545432	0.898874	0.44797	0.792139	1	1.16054	0.43633	0.945386	0.379649	0.819871	1	-2.2814	0.318838	0.739293	0.00198351	0.00386687	0.00290506	0.0112862	0.00257495	0	chr6:18088366-18089651	+	+/+/-	+/n/-	+/n/+	+/+/-	-/n/-	yes	NA
XLOC_067969	NA	novel lincRNA	0.503891	0.71522	1	0.0507945	0.98604	1	0.120931	0.880625	1	-1.51332	0.246275	0.675092	1.81511	0.207287	0.585895	0.000846692	0.00165865	0.00123984	0.00132526	0	0.00448446	chr6:18235110-18235342	+	-/-/-	-/n/-	-/n/-	-/-/-	-/n/-	yes	NA
XLOC_067970	NA	novel lincRNA	1.71024	0.200543	0.4508	1.98239	0.149867	0.41037	1.72435	0.163978	0.451181	1.49493	0.280784	0.727967	0.586193	0.718057	1	0.00194208	0.00738004	0.00893748	0.00762113	0.00625593	0.00331702	chr6:18251419-18252032	+	+/+/-	-/n/-	-/n/-	-/-/-	-/n/-	no	NA
XLOC_067971	NA	novel lincRNA	1.7174	0.134992	0.348722	2.39306	0.0450158	0.184667	2.11227	0.0508616	0.191247	4.02146	0.00182899	0.0263933	1.7074	0.17673	0.530632	0.00359532	0.0135598	0.021096	0.0184234	0.0672415	0.0130107	chr6:18269088-18269851	+	-/+/-	-/n/-	+/n/-	+/+/-	-/n/-	no	NA
XLOC_067972	NA	novel lincRNA	-1.1103	0.397805	0.70233	0.49824	0.688373	1	-0.0762223	0.898935	1	3.13056	0.0127347	0.106485	-3.07779	0.113293	0.419307	0.00359532	0.00139684	0.00532634	0.0056779	0.0361118	0	chr6:18276694-18277284	+	+/+/+	-/n/+	-/n/+	-/-/-	+/n/+	yes	NA
XLOC_067973	NA	novel lincRNA	-0.969557	0.295903	0.574186	0.181553	0.848409	1	-0.318389	0.685699	1	3.11746	0.00487496	0.053162	-6.56345	0.00103571	0.0154968	0.0463754	0.0235634	0.0525439	0.0417022	0.405108	0	chr6:18470211-18474562	+	+/+/-	+/n/-	+/n/-	+/+/-	-/n/-	no	NA
XLOC_067974	NA	novel lincRNA	1.29885	0.317875	0.604434	3.19996	0.0155247	0.0915529	2.17268	0.0746758	0.253928	6.07119	5.53661e-05	0.00227081	-1.51332	0.335317	0.764632	0.000846692	0.00311867	0.0123695	0.00721937	0.0943149	0	chr6:18476232-18477677	+	+/+/-	-/n/-	-/n/-	-/+/-	-/n/-	no	NA
XLOC_067975	NA	novel lincRNA	5.04415	0.00100487	0.0121298	6.32262	0.000161955	0.00468969	5.53942	0.000336411	0.00459212	4.59777	0.00241191	0.0322193	-2.22469	0.26835	0.671705	0.00169338	0.0756874	0.183743	0.118107	0.0554621	0	chr6:18598920-18603976	+	+/+/-	+/n/-	+/n/+	+/+/-	-/n/-	no	NA
XLOC_067976	NA	novel lincRNA	5.23364	0.012532	0.0690752	5.25256	0.0136975	0.0843989	5.02152	0.0131951	0.0705434	3.03127	0.144776	0.522231	2.78567	0.203065	0.578586	0	0.0177101	0.0181473	0.0164701	0.00353262	0.00280175	chr6:18626806-18628730	+	-/+/-	-/n/-	-/n/-	-/-/-	-/n/-	no	NA
XLOC_067977	NA	novel lincRNA	5.32299	0.0198611	0.0945706	5.2687	0.0227367	0.117626	5.07265	0.0214147	0.100618	2.1888	0.312729	0.757719	0	1	1	0	0.0193372	0.0181144	0.0172705	0.00171663	0	chr6:18735479-18736937	+	-/-/-	-/n/-	-/n/-	-/-/-	-/n/-	no	NA
XLOC_067978	NA	novel lincRNA	1.68705	0.201988	0.453157	1.10678	0.425669	0.77856	0.977264	0.992424	1	3.16292	0.0244754	0.168471	6.18264	0.00026419	0.00598106	0.0036769	0.0130054	0.0087141	0.00998832	0.0371652	0.305072	chr6:18836402-18836783	+	-/-/-	-/n/-	+/n/-	-/-/-	-/n/-	no	NA
XLOC_067979	NA	novel lincRNA	4.18031	0.0701857	0.223491	5.94925	0.0136679	0.0842853	4.46986	0.999647	1	0	1	1	5.25152	0.0320957	0.18188	0	0.00880089	0.0302356	0.0164947	0	0.0185015	chr6:19164573-19166887	+	-/-/-	-/n/-	-/n/-	-/-/-	-/n/-	no	NA
XLOC_067980	NA	novel lincRNA	0	1	1	0	1	1	0	1	1	0	1	1	0	1	1	0	0	0	0	0	0	chr6:19524246-19527561	+	-/-/-	-/n/-	-/n/-	-/-/-	-/n/-	no	NA
XLOC_067981	NA	novel lincRNA	3.06402	0.0706371	0.224461	2.13575	0.187607	0.4689	2.78092	0.0824172	0.272676	0	1	1	0	1	1	0	0.00362752	0.0014111	0.00309044	0	0	chr6:19555203-19557611	+	+/+/-	-/n/-	+/n/+	+/+/+	-/n/-	no	NA
XLOC_067984	NA	novel lincRNA	4.67958	0.0254911	0.11183	6.36352	0.00378177	0.0367152	5.57137	0.00709963	0.0446455	3.95519	0.0624659	0.316189	2.79334	0.206522	0.584625	0	0.0117992	0.03963	0.0274495	0.007207	0.00285015	chr6:19892807-19894249	+	-/+/-	+/n/-	+/n/-	+/+/-	+/n/-	no	NA
XLOC_067985	NA	novel lincRNA	0.204122	0.883466	1	0.496689	0.729058	1	0.624991	0.625197	1	-0.735273	0.626429	1	-2.22469	0.242074	0.641915	0.00169338	0.00213205	0.00280298	0.00432393	0.000907996	0	chr6:19895353-19896689	+	+/+/-	+/n/-	+/n/+	+/+/-	+/n/-	no	NA
XLOC_067986	NA	novel lincRNA	1.38582	0.40562	0.713261	-1.51332	0.361447	0.689105	-0.0637495	0.593461	1	0.699778	0.690009	1	-1.51332	0.447656	0.906413	0.000846692	0.00365943	0	0.00182971	0.00183823	0	chr6:20035073-20040287	+	-/-/-	-/n/-	+/n/-	-/-/-	-/n/-	no	NA
XLOC_067987	NA	novel lincRNA	0	1	1	1.48748	0.319087	0.636295	0.594992	0.999622	1	0	1	1	0	1	1	0	0	0.000832614	0.000333046	0	0	chr6:20043542-20045214	+	-/-/-	-/n/-	+/n/-	-/-/-	-/n/-	no	NA
XLOC_067988	NA	novel lincRNA	0	1	1	0	1	1	0	1	1	0	1	1	0	1	1	0	0	0	0	0	0	chr6:20045757-20047328	+	-/-/-	-/n/-	-/n/-	-/+/-	-/n/-	no	NA
XLOC_067989	NA	novel lincRNA	0	1	1	0	1	1	0	1	1	0	1	1	0	1	1	0	0	0	0	0	0	chr6:20060944-20062254	+	-/+/-	-/n/-	-/n/-	-/-/-	-/n/-	no	NA
XLOC_067990	NA	novel lincRNA	0	1	1	0	1	1	0	1	1	0	1	1	0	1	1	0	0	0	0	0	0	chr6:20062460-20064190	+	-/+/-	-/n/-	-/n/-	-/-/-	-/n/-	no	NA
XLOC_067991	NA	novel lincRNA	0	1	1	0	1	1	0	1	1	0	1	1	0	1	1	0	0	0	0	0	0	chr6:20064398-20066294	+	-/-/-	-/n/-	-/n/-	-/-/-	-/n/-	yes	NA
XLOC_067992	NA	novel lincRNA	0	1	1	0	1	1	0	1	1	0	1	1	0	1	1	0	0	0	0	0	0	chr6:20066487-20075062	+	-/-/-	-/n/-	-/n/+	-/-/-	-/n/-	yes	NA
XLOC_067994	NA	novel lincRNA	0	1	1	0	1	1	0	1	1	0	1	1	0	1	1	0	0	0	0	0	0	chr6:20082404-20083593	+	-/-/-	-/n/-	-/n/-	-/-/-	-/n/-	yes	NA
XLOC_067995	NA	novel lincRNA	-1.54162	0.273867	0.543958	-1.54162	0.308971	0.626894	-1.54162	0.179696	0.477971	-1.54162	0.306614	0.753865	-1.54162	0.394626	0.836196	0.000971039	0	0	0	0	0	chr6:20083775-20092182	+	-/-/-	-/n/-	-/n/-	-/-/-	-/n/-	no	NA
XLOC_067997	NA	novel lincRNA	-1.16221	0.195496	0.442977	-1.71073	0.0857653	0.282997	-1.36434	0.0770089	0.259697	0.427727	0.636627	1	-1.55813	0.157227	0.503467	0.0358711	0.0156728	0.0100616	0.0136416	0.0484162	0.0118191	chr6:20495158-20495830	+	-/-/-	-/n/-	-/n/-	-/-/-	-/n/-	no	NA
XLOC_068001	NA	novel lincRNA	1.96117	0.025733	0.112501	0.892945	0.303437	0.624626	1.63712	0.041537	0.164467	2.20247	0.0164333	0.127782	-4.32425	0.00774082	0.0658199	0.00942284	0.0380019	0.0174041	0.0337972	0.0450384	0	chr6:21508332-21509395	+	+/+/-	+/n/-	+/n/-	+/+/-	-/n/-	no	NA
XLOC_068007	NA	novel lincRNA	5.88139	0.00633376	0.0435218	4.5219	0.0357272	0.15854	5.29618	0.0102896	0.0588149	2.19525	0.276542	0.721772	0	1	1	0	0.028291	0.0118641	0.0210278	0.00174791	0	chr6:22653729-22655377	+	+/+/-	+/n/+	+/n/+	+/+/-	-/n/-	no	NA
XLOC_068008	NA	novel lincRNA	-1.12058	0.363806	0.655835	0.954168	0.437262	0.794642	-0.695461	0.438616	0.949094	-5.16837	0.00979094	0.0881443	-5.16837	0.0270288	0.161251	0.017397	0.00747449	0.0338286	0.0172687	0	0	chr6:22716537-22718654	+	-/+/-	-/n/-	-/n/-	+/+/-	-/n/-	no	NA
XLOC_068009	NA	novel lincRNA	-1.87611	0.11777	0.318366	-1.6566	0.19032	0.472553	-1.57857	0.110852	0.336648	0.766398	0.514613	1	-6.44961	0.00637906	0.0574719	0.0426498	0.0108172	0.0126865	0.0154688	0.0729793	0	chr6:22784779-22786335	+	+/+/-	+/n/+	+/n/+	+/+/-	-/n/-	no	NA
XLOC_068010	NA	novel lincRNA	1.99114	0.231474	0.492817	2.19769	0.204077	0.487641	2.49375	0.140143	0.40226	0	1	1	0	1	1	0	0.00150473	0.00166523	0.00497964	0	0	chr6:22877871-22878978	+	+/+/-	-/n/-	+/n/-	+/+/-	-/n/-	yes	NA
XLOC_068012	NA	novel lincRNA	0	1	1	0	1	1	0.394606	0.999745	1	0	1	1	0	1	1	0	0	0	0.000712236	0	0	chr6:22880141-22881365	+	+/+/-	+/n/-	+/n/-	+/+/-	+/n/-	no	NA
XLOC_068013	NA	novel lincRNA	1.93948	0.271377	0.543958	4.17957	0.0361319	0.159727	3.32774	0.0826259	0.273122	0	1	1	0	1	1	0	0.00127043	0.00807202	0.00956191	0	0	chr6:22904999-22906431	+	+/+/-	+/n/-	+/n/-	+/+/-	-/n/-	no	NA
XLOC_068017	NA	novel lincRNA	0	1	1	0	1	1	0	1	1	0	1	1	0	1	1	0	0	0	0	0	0	chr6:22990916-22993335	+	-/-/-	-/n/-	-/n/-	-/-/-	-/n/-	no	NA
XLOC_068018	NA	novel lincRNA	0	1	1	0	1	1	0	1	1	0	1	1	0	1	1	0	0	0	0	0	0	chr6:22999328-23000923	+	-/-/-	-/n/-	-/n/-	-/-/-	-/n/-	no	NA
XLOC_068019	NA	novel lincRNA	0	1	1	0	1	1	0	0.999626	1	0	1	1	0	1	1	0	0	0	0	0	0	chr6:23002138-23004302	+	+/+/-	-/n/-	-/n/-	-/-/-	-/n/-	no	NA
XLOC_068020	NA	novel lincRNA	0	1	1	0	1	1	0	0.999626	1	0	1	1	0	1	1	0	0	0	0	0	0	chr6:23004471-23005727	+	+/+/-	-/n/-	-/n/-	-/-/-	-/n/-	no	NA
XLOC_068021	NA	novel lincRNA	-2.27397	0.172543	0.406361	-2.27397	0.204263	0.487641	-2.27397	0.0961055	0.302385	-2.27397	0.201977	0.615227	-2.27397	0.285241	0.689697	0.00194208	0	0	0	0	0	chr6:23009300-23011773	+	-/-/-	-/n/-	-/n/-	-/+/-	-/n/-	no	NA
XLOC_068022	NA	novel lincRNA	0	1	1	0	1	1	0	1	1	0	1	1	0	1	1	0	0	0	0	0	0	chr6:23014108-23016978	+	-/-/-	-/n/-	-/n/-	-/-/-	-/n/-	no	NA
XLOC_068023	NA	novel lincRNA	0	1	1	0	1	1	0	1	1	0	1	1	0	1	1	0	0	0	0	0	0	chr6:23027770-23029585	+	+/+/-	-/n/-	+/n/-	-/+/-	-/n/-	yes	NA
XLOC_068024	NA	novel lincRNA	4.72186	0.0526319	0.183724	3.79166	0.123382	0.360049	3.87759	0.999817	1	0	1	1	0	1	1	0	0.0120691	0.00628601	0.00854894	0	0	chr6:23412810-23415149	+	+/+/-	-/n/-	+/n/-	-/+/-	-/n/-	no	NA
XLOC_068025	NA	novel lincRNA	0	1	1	2.29646	0.183816	0.464056	0.918584	0.999764	1	0	1	1	0	1	1	0	0	0.00222502	0.000890009	0	0	chr6:23583356-23584887	+	+/+/-	+/n/-	+/n/+	-/+/-	+/n/-	no	NA
XLOC_068026	NA	novel lincRNA	5.2659	0.0228056	0.103754	0	1	1	2.63295	0.999721	1	0	1	1	3.98623	0.0956724	0.376337	0	0.0180388	0	0.00901941	0	0.00726201	chr6:23621370-23622605	+	+/+/-	+/n/-	+/n/-	-/+/-	+/n/-	no	NA
XLOC_068040	NA	novel lincRNA	-0.65231	0.213598	0.470285	0.0677085	0.900968	1	-0.204056	0.651645	1	1.08892	0.0568101	0.296468	0.914939	0.126218	0.445984	0.230176	0.146468	0.240842	0.214086	0.490143	0.434453	chr6:24786940-24791477	+	+/-/-	-/n/-	-/n/-	-/+/-	-/n/-	yes	NA
XLOC_068041	NA	novel lincRNA	-0.924363	0.342339	0.627949	0.610981	0.528036	0.91831	0.0571886	0.959468	1	2.48054	0.0160482	0.125733	2.28616	0.0315917	0.179786	0.012706	0.00650223	0.0198453	0.0200922	0.0737879	0.0644808	chr6:24793421-24795040	+	+/-/-	-/n/-	-/n/-	-/-/-	-/n/-	yes	NA
XLOC_068042	NA	novel lincRNA	0	1	1	0	1	1	0	1	1	0	1	1	0	1	1	0	0	0	0	0	0	chr6:24917124-24917546	+	-/-/-	-/n/-	-/n/-	-/-/-	-/n/-	yes	NA
XLOC_068043	NA	novel lincRNA	0	1	1	0	1	1	0	0.999646	1	0	1	1	0	1	1	0	0	0	0	0	0	chr6:24924509-24925099	+	-/+/-	-/n/-	-/n/-	-/-/-	-/n/-	yes	NA
XLOC_068044	NA	novel lincRNA	0	1	1	1.45102	0.305048	0.626713	0.580409	0.999599	1	0	1	1	0	1	1	0	0	0.000705552	0.000282221	0	0	chr6:24932170-24932785	+	-/+/-	-/n/-	+/n/-	-/-/-	+/n/-	yes	NA
XLOC_068045	NA	novel lincRNA	0	1	1	0	1	1	0	1	1	0	1	1	0	1	1	0	0	0	0	0	0	chr6:24934907-24935350	+	-/+/-	-/n/-	+/n/-	-/-/-	+/n/-	yes	NA
XLOC_068046	NA	novel lincRNA	0	1	1	0	1	1	0	1	1	0	1	1	0	1	1	0	0	0	0	0	0	chr6:24935603-24936047	+	-/+/-	-/n/-	-/n/-	-/-/-	-/n/-	yes	NA
XLOC_068047	NA	novel lincRNA	0	1	1	0	1	1	0	0.999811	1	0	1	1	2.78567	0.144159	0.479886	0	0	0	0	0	0.00280175	chr6:24982087-24982846	+	+/+/-	-/n/-	-/n/-	-/-/-	-/n/-	yes	NA
XLOC_068048	NA	novel lincRNA	0	1	1	0	1	1	0	0.999741	1	0	1	1	0	1	1	0	0	0	0	0	0	chr6:24989070-24989803	+	-/-/-	-/n/-	-/n/-	-/-/-	-/n/-	yes	NA
XLOC_068049	NA	novel lincRNA	-1.53743	0.261444	0.53016	-1.53743	0.296751	0.616971	-1.53743	0.167455	0.457748	-1.53743	0.294378	0.745352	-1.53743	0.383284	0.82878	0.000950966	0	0	0	0	0	chr6:24989871-24990261	+	-/-/-	-/n/-	-/n/-	-/-/-	-/n/-	yes	NA
XLOC_068050	NA	novel lincRNA	0	1	1	0	1	1	0	0.999738	1	0	1	1	0	1	1	0	0	0	0	0	0	chr6:25002056-25003252	+	-/-/-	-/n/-	-/n/-	-/-/-	-/n/-	yes	NA
XLOC_068051	NA	novel lincRNA	-1.68412	0.219456	0.478682	-2.10184	0.171733	0.446745	-2.04516	0.0814077	0.270386	0.335324	0.788181	1	-3.62361	0.0812198	0.338718	0.00557883	0.00127043	0.000985185	0.00102929	0.00724036	0	chr6:25017291-25017622	+	+/+/-	-/n/-	+/n/-	-/+/-	-/n/-	yes	NA
XLOC_068052	NA	novel lincRNA	0	1	1	0	1	1	0	0.999646	1	0	1	1	0	1	1	0	0	0	0	0	0	chr6:25034016-25035170	+	-/+/-	-/n/-	-/n/-	-/-/-	-/n/-	yes	NA
XLOC_068057	NA	novel lincRNA	-1.59495	0.0704271	0.224007	0.690674	0.426688	0.779964	-0.656439	0.359793	0.814639	-0.992732	0.27019	0.712841	-0.49479	0.607675	1	0.0462649	0.0148481	0.0743992	0.0389643	0.0229576	0.0326555	chr6:25623492-25626359	+	-/-/-	-/n/-	-/n/-	-/-/-	-/n/-	no	NA
XLOC_068058	NA	novel lincRNA	1.58527	0.0248716	0.11003	1.56306	0.0316538	0.14599	1.52473	0.0198598	0.0952959	1.89468	0.0113903	0.0982229	1.89661	0.0152548	0.106971	0.0811079	0.244859	0.240918	0.23589	0.303399	0.303864	chr6:26003309-26011397	+	+/+/-	-/n/-	-/n/-	-/-/-	-/n/-	no	NA
XLOC_068061	NA	novel lincRNA	1.2825	0.401752	0.707779	2.13575	0.224932	0.511322	1.9455	0.245476	0.604896	4.39125	0.0203928	0.148746	3.66555	0.0619006	0.283977	0	0.000635214	0.0014111	0.0019504	0.00991987	0.0056035	chr6:26115456-26119854	+	+/+/-	-/n/-	+/n/-	+/-/-	+/n/-	no	NA
XLOC_068062	NA	novel lincRNA	1.71023	0.108091	0.300333	0.624668	0.555477	0.954614	1.32046	0.169302	0.460841	0.287666	0.785861	1	-1.80616	0.167676	0.513348	0.0372947	0.123034	0.0571127	0.1011	0.0454461	0.010209	chr6:26139816-26141213	+	+/+/-	+/n/-	+/n/+	+/+/-	-/n/-	no	NA
XLOC_068063	NA	novel lincRNA	2.7492	0.0433143	0.16058	1.89446	0.156765	0.422476	2.36902	0.05919	0.214179	0.604611	0.646966	1	-4.66394	0.0532269	0.256419	0.0119817	0.0838355	0.0454483	0.0665072	0.0185236	0	chr6:26143552-26145418	+	+/+/-	+/n/-	+/n/+	+/+/-	-/n/-	no	NA
XLOC_068064	NA	novel lincRNA	2.49056	0.0551229	0.189646	1.78987	0.169016	0.442548	2.03618	0.0875976	0.285319	0.552369	0.671625	1	0.10241	0.944502	1	0.00818174	0.0488962	0.0295773	0.0377035	0.0123295	0.00892052	chr6:26146050-26147919	+	-/+/-	-/n/-	+/n/-	-/+/-	-/n/-	no	NA
XLOC_068068	NA	novel lincRNA	2.09413	0.0643531	0.210321	2.30056	0.0492109	0.196179	2.21209	0.0373704	0.152123	0.802241	0.49664	0.987715	0.908636	0.47901	0.948144	0.00293383	0.0141496	0.0162155	0.0153416	0.00537085	0.0056519	chr6:26180793-26182116	+	-/+/+	-/n/+	-/n/-	+/-/-	-/n/-	no	NA
XLOC_068069	NA	novel lincRNA	-3.06712	0.0963645	0.277918	-0.480269	0.768419	1	-1.46388	0.20849	0.534356	0.87902	0.556901	1	2.3025	0.140532	0.47317	0.00353183	0	0.00211666	0.00333949	0.0071278	0.0196606	chr6:26189976-26193152	+	+/+/+	+/n/+	+/n/+	+/+/+	-/n/-	yes	NA
XLOC_068070	NA	novel lincRNA	0	1	1	0	1	1	0	1	1	0	1	1	0	1	1	0	0	0	0	0	0	chr6:26311124-26311471	+	+/+/+	-/n/+	+/n/+	+/+/+	+/n/+	no	NA
XLOC_068071	NA	novel lincRNA	0	1	1	0	1	1	-1.60171e-16	0.999676	1	2.2131	0.216895	0.628048	0	1	1	0	0	0	0	0.00183823	0	chr6:26327194-26327543	+	-/+/+	-/n/-	-/n/-	+/+/+	+/n/+	no	NA
XLOC_068072	NA	novel lincRNA	-5.51959	7.20616e-05	0.0020046	-6.82926	6.24474e-05	0.0025357	-6.17442	9.08135e-07	6.46611e-05	-0.190117	0.828997	1	0.573874	0.543313	1	0.0556574	0.000743788	0	0.000371894	0.0487462	0.0829105	chr6:26327819-26328035	+	-/+/+	-/n/-	-/n/-	+/+/+	+/n/+	no	NA
XLOC_068074	NA	novel lincRNA	0	1	1	0	1	1	-8.00857e-17	0.999627	1	2.67759	0.133986	0.500231	0	1	1	0	0	0	0	0.00266702	0	chr6:26341497-26341871	+	-/-/-	-/n/-	+/n/+	+/+/+	+/n/-	no	NA
XLOC_068075	NA	novel lincRNA	-5.80418	0.000505664	0.00751778	-2.73632	0.0302453	0.141916	-4.08718	0.000428637	0.00547793	0.470331	0.64299	1	-1.50634	0.226989	0.619572	0.0271096	0	0.0036356	0.00287871	0.0378156	0.0094358	chr6:26352036-26352658	+	+/+/-	+/n/-	+/n/-	+/+/-	+/n/-	no	NA
XLOC_068076	NA	novel lincRNA	-0.0542159	0.97021	1	-0.688517	0.658634	1	-0.287581	0.815359	1	0.460432	0.751918	1	-3.79673	0.122591	0.438423	0.00623967	0.0058003	0.00401784	0.00521952	0.00898827	0	chr6:26359138-26359584	+	+/+/-	+/n/-	+/n/-	+/+/-	-/n/-	no	NA
XLOC_068082	NA	novel lincRNA	-0.865083	0.508415	0.851051	-1.4878	0.311946	0.630235	-1.39002	0.212265	0.541952	-3.62355	0.0433278	0.248354	-0.83788	0.593701	1	0.00557754	0.002758	0.0014111	0.00194344	0	0.00280175	chr6:26549102-26550793	+	+/+/+	-/n/-	+/n/+	+/+/+	+/n/+	no	NA
XLOC_068083	NA	novel lincRNA	-2.7594	0.00776169	0.0499217	-1.24839	0.205912	0.489495	-2.13939	0.00916439	0.0539114	1.65887	0.0930799	0.404908	2.11233	0.0465209	0.234516	0.0891298	0.0125738	0.0375413	0.0227279	0.282358	0.386774	chr6:26554351-26554853	+	+/+/+	-/n/+	-/n/+	+/+/+	+/n/+	yes	NA
XLOC_068084	NA	novel lincRNA	-1.54581	0.264778	0.534489	-1.54581	0.300109	0.620379	-1.24214	0.216908	0.550774	-1.54581	0.297734	0.749136	0.486079	0.781074	1	0.000991756	0	0	0.000356118	0	0.00165851	chr6:26571703-26572309	+	+/+/+	+/n/+	+/n/+	+/+/+	+/n/+	no	NA
XLOC_068085	NA	novel lincRNA	-7.03981	8.84381e-06	0.000482269	-4.78188	0.000277236	0.00668007	-6.13664	5.42337e-07	4.56027e-05	1.03585	0.224397	0.639133	-0.702143	0.453766	0.91449	0.0645928	0	0.00197037	0.000788148	0.132837	0.0396112	chr6:26575799-26576178	+	+/+/+	-/n/-	-/n/+	+/+/+	-/n/+	yes	NA
XLOC_068086	NA	novel lincRNA	0	1	1	0	1	1	0	1	1	0	1	1	0	1	1	0	0	0	0	0	0	chr6:26590255-26590485	+	-/-/-	-/n/-	-/n/+	-/-/-	-/n/-	no	NA
XLOC_068087	NA	novel lincRNA	-3.08933	0.00568147	0.0404233	-6.40699	0.000264065	0.00648493	-4.74816	4.13453e-05	0.0009753	1.16302	0.220128	0.632428	2.13848	0.0423211	0.220533	0.04136	0.00447989	0	0.00223994	0.0933635	0.184241	chr6:26595104-26595465	+	+/+/+	+/n/+	+/n/+	+/+/+	+/n/+	no	NA
XLOC_068088	NA	novel lincRNA	0.312309	0.710479	1	0.380487	0.666146	1	-0.0086236	0.9772	1	0.330003	0.708161	1	0.340563	0.721273	1	0.0359263	0.0450272	0.0468253	0.0415998	0.0453813	0.0458752	chr6:26602413-26604322	+	+/-/-	-/n/-	-/n/-	-/-/-	-/n/-	no	NA
XLOC_068089	NA	novel lincRNA	2.28871	0.0748119	0.233416	0.919772	0.484655	0.85991	1.54075	0.188813	0.49507	1.73716	0.182836	0.593019	1.01621	0.47416	0.941508	0.00586767	0.030188	0.0114666	0.0203929	0.0203228	0.0122859	chr6:26605271-26606800	+	+/+/-	-/n/+	-/n/+	-/+/-	-/n/-	no	NA
XLOC_068090	NA	novel lincRNA	-1.54581	0.274169	0.543958	-1.54581	0.309257	0.626894	-1.54581	0.180025	0.477971	-1.54581	0.306901	0.753865	-1.54581	0.394862	0.836196	0.000991756	0	0	0	0	0	chr6:26629454-26631021	+	-/-/-	-/n/-	-/n/+	-/-/-	-/n/-	yes	NA
XLOC_068091	NA	novel lincRNA	3.49419	0.000657284	0.00902724	3.61959	0.000593399	0.0109477	3.40905	0.000516232	0.00627555	3.0558	0.00231225	0.031279	3.18123	0.00230165	0.0275518	0.0190555	0.218935	0.238817	0.213541	0.161539	0.17619	chr6:26677353-26683097	+	-/-/-	-/n/-	-/n/-	-/+/-	-/n/-	yes	NA
XLOC_068093	NA	novel lincRNA	3.67858	0.0389571	0.14917	3.24646	0.0760464	0.261575	3.13788	0.999625	1	7.20069	0.000288181	0.00714099	7.55763	0.000216972	0.00522823	0	0.0058753	0.00495934	0.00492139	0.072211	0.0926362	chr6:26705607-26706024	+	-/-/-	-/n/-	-/n/+	-/+/-	-/n/-	yes	NA
XLOC_068095	NA	novel lincRNA	-5.28767	9.39982e-05	0.00239028	-5.28767	0.000235335	0.00601642	-5.28767	4.91499e-06	0.000210688	4.16062	9.04537e-05	0.0031779	2.26516	0.0113121	0.0864779	0.0188256	0	0	0	0.344732	0.092306	chr6:26752674-26752899	+	-/-/-	-/n/-	-/n/+	-/+/+	-/n/-	yes	NA
XLOC_068096	NA	novel lincRNA	0	1	1	0	1	1	0.303676	0.999679	1	0	1	1	0	1	1	0	0	0	0.000356118	0	0	chr6:26758047-26758625	+	-/+/+	-/n/-	-/n/+	+/+/+	+/n/+	no	NA
XLOC_068098	NA	novel lincRNA	-2.25294	0.140788	0.358679	-2.25294	0.170049	0.444069	-2.25294	0.0733263	0.250919	-2.25294	0.167921	0.568537	-2.25294	0.24728	0.649574	0.00183845	0	0	0	0	0	chr6:26807972-26817257	+	-/-/-	-/n/-	-/n/-	-/-/-	-/n/-	no	NA
XLOC_068099	NA	novel lincRNA	-2.71895	0.0983186	0.281646	-2.71895	0.123345	0.359961	-2.71895	0.0451749	0.175182	-2.71895	0.121431	0.47231	-2.71895	0.191746	0.558332	0.00268514	0	0	0	0	0	chr6:26817313-26817917	+	-/-/-	-/n/-	-/n/-	-/+/-	-/n/-	no	NA
XLOC_068100	NA	novel lincRNA	0	1	1	0	1	1	0	1	1	0	1	1	0	1	1	0	0	0	0	0	0	chr6:26818457-26820629	+	-/-/-	-/n/-	-/n/-	-/+/-	-/n/-	yes	NA
XLOC_068101	NA	novel lincRNA	0	1	1	0	1	1	0	0.999775	1	0	1	1	2.79334	0.162917	0.506978	0	0	0	0	0	0.00285015	chr6:26821118-26828620	+	-/-/-	-/n/-	-/n/-	-/-/-	-/n/-	yes	NA
XLOC_068109	NA	novel lincRNA	-0.677273	0.471024	0.801884	-1.74386	0.103607	0.320409	-1.13579	0.164606	0.452417	0.512665	0.598995	1	-1.3925	0.22852	0.621851	0.043107	0.0268634	0.0125741	0.0205981	0.0616706	0.0160217	chr6:27144354-27144863	+	+/+/+	+/n/+	+/n/+	+/+/+	+/n/+	no	NA
XLOC_068110	NA	novel lincRNA	-2.50873	0.033228	0.134069	-2.94219	0.0266044	0.13063	-2.72936	0.00621964	0.0405045	-1.77121	0.132542	0.497867	-3.22461	0.0373715	0.202041	0.0314842	0.00514941	0.00373768	0.0044259	0.00888507	0.00285015	chr6:27155907-27156920	+	+/+/+	+/n/+	+/n/+	+/+/+	+/n/+	yes	NA
XLOC_068112	NA	novel lincRNA	0	1	1	0	1	1	1.20128e-16	0.99959	1	2.68075	0.105003	0.434894	0	1	1	0	0	0	0	0.00268543	0	chr6:27203312-27203538	+	+/+/+	-/n/-	-/n/+	+/+/+	-/n/+	yes	NA
XLOC_068113	NA	novel lincRNA	-0.490901	0.702374	1	-4.16406	0.03694	0.162308	-2.32748	0.0578489	0.210426	-4.16406	0.035884	0.218969	-4.16406	0.074331	0.319009	0.00832745	0.00578463	0	0.00289231	0	0	chr6:27205829-27206517	+	+/+/+	-/n/-	-/n/+	+/+/+	-/n/+	yes	NA
XLOC_068114	NA	novel lincRNA	-2.93498	0.00987067	0.0588021	-4.87446	0.00146743	0.0197506	-3.90472	0.000254645	0.00372099	3.64211	0.000863612	0.0155011	1.7718	0.0746075	0.319736	0.0139866	0.00127043	0	0.000635214	0.180503	0.0488055	chr6:27261643-27261886	+	-/+/+	-/n/-	-/n/+	+/+/+	-/n/+	yes	NA
XLOC_068115	NA	novel lincRNA	1.31156	0.338561	0.623733	0	1	1	0.655781	0.999683	1	0	1	1	0	1	1	0	0.000752366	0	0.000376183	0	0	chr6:27272999-27273329	+	-/-/-	-/n/-	-/n/+	+/+/+	-/n/-	yes	NA
XLOC_068116	NA	novel lincRNA	0	1	1	0	1	1	0	1	1	0	1	1	0	1	1	0	0	0	0	0	0	chr6:27300521-27300832	+	+/+/+	-/n/+	-/n/+	+/+/+	-/n/+	yes	NA
XLOC_068117	NA	novel lincRNA	0	1	1	0	1	1	0	1	1	0	1	1	0	1	1	0	0	0	0	0	0	chr6:27302603-27302837	+	+/+/+	-/n/+	-/n/+	+/+/+	-/n/+	yes	NA
XLOC_068118	NA	novel lincRNA	5.99309	0.00454376	0.0347083	5.24114	0.0126952	0.0801933	5.093	0.99968	1	2.67185	0.184362	0.595297	0	1	1	0	0.030895	0.0181275	0.0226985	0.00263575	0	chr6:27379761-27382555	+	-/+/-	-/n/-	+/n/+	-/-/-	-/n/-	yes	NA
XLOC_068119	NA	novel lincRNA	4.11191	0.0246256	0.109309	0	1	1	2.05596	0.999721	1	2.1888	0.208755	0.625051	1.98814	0.277101	0.684226	0	0.00805167	0	0.00402584	0.00171663	0.00140087	chr6:27388583-27390726	+	-/-/-	-/n/-	-/n/+	-/-/-	-/n/-	yes	NA
XLOC_068120	NA	novel lincRNA	0.44532	0.771712	1	0.712118	0.657206	1	0.352926	0.958538	1	-1.54581	0.312289	0.757719	-1.54581	0.402079	0.845262	0.000991756	0.00150473	0.00197037	0.00154051	0	0	chr6:27404132-27405887	+	-/-/-	-/n/-	-/n/-	-/-/-	-/n/-	yes	NA
XLOC_068121	NA	novel lincRNA	-2.26658	0.150199	0.373764	-2.26658	0.18086	0.459607	-2.26658	0.0784751	0.263255	-2.26658	0.178637	0.587431	-2.26658	0.260678	0.66824	0.00190193	0	0	0	0	0	chr6:27406038-27408543	+	-/-/-	-/n/-	-/n/-	-/-/-	-/n/-	yes	NA
XLOC_068122	NA	novel lincRNA	2.04556	0.0749975	0.23387	0.206482	0.860992	1	1.11858	0.277904	0.666634	3.06084	0.0138765	0.11317	2.09648	0.0918082	0.366144	0.00987613	0.0416961	0.0114161	0.0264828	0.0846255	0.0429045	chr6:27448231-27449734	+	+/+/+	+/n/+	+/n/+	+/+/+	+/n/+	yes	NA
XLOC_068123	NA	novel lincRNA	0.493724	0.634116	1	-1.42196	0.237227	0.531158	-0.82165	0.32377	0.750674	2.1616	0.0557325	0.292877	1.6072	0.168476	0.514758	0.0153915	0.0216722	0.00530083	0.0129564	0.0701149	0.047598	chr6:27449936-27450966	+	+/+/+	+/n/+	+/n/+	+/+/+	+/n/+	yes	NA
XLOC_068124	NA	novel lincRNA	3.9954	0.00871838	0.0540615	0.907057	0.569468	0.973252	2.13313	0.999954	1	4.83409	0.00263519	0.0341882	2.94498	0.0628683	0.286727	0.00194208	0.037557	0.00445004	0.0205585	0.0676866	0.0179379	chr6:27457653-27459680	+	-/-/-	-/n/-	-/n/-	-/-/-	-/n/-	yes	NA
XLOC_068125	NA	novel lincRNA	1.99114	0.21758	0.476101	0	1	1	0.995568	0.999596	1	0	1	1	0	1	1	0	0.00150473	0	0.000752366	0	0	chr6:27475317-27476449	+	-/-/-	-/n/-	-/n/+	-/+/-	-/n/-	yes	NA
XLOC_068126	NA	novel lincRNA	0.911594	0.559697	0.916933	-1.54162	0.32932	0.645597	-0.0113379	0.641297	1	0.647176	0.690634	1	-1.54162	0.416646	0.864389	0.000971039	0.0022571	0	0.00148467	0.00171663	0	chr6:27483628-27485366	+	-/+/-	-/n/+	-/n/+	+/+/+	-/n/+	yes	NA
XLOC_068127	NA	novel lincRNA	-1.79865	0.207039	0.460771	-3.08374	0.0660458	0.238439	-2.4412	0.0431106	0.169195	-0.0587541	0.963419	1	-3.08374	0.120473	0.433944	0.00363546	0.000644478	0	0.000322239	0.00349406	0	chr6:27485450-27487037	+	+/+/+	+/n/+	-/n/+	+/+/+	+/n/+	yes	NA
XLOC_068130	NA	novel lincRNA	2.76496	0.118873	0.32026	0	1	1	1.38248	0.999634	1	0	1	1	0	1	1	0	0.00279369	0	0.00139684	0	0	chr6:27494549-27495715	+	-/+/-	-/n/-	-/n/+	-/-/-	-/n/-	no	NA
XLOC_068131	NA	novel lincRNA	-1.06607	0.364931	0.65743	-3.82453	0.0211887	0.112273	-2.4453	0.0235945	0.107908	3.29467	0.00673861	0.067298	3.35437	0.00775369	0.0658711	0.00646829	0.002758	0	0.001379	0.0681882	0.0710909	chr6:27495830-27508098	+	-/+/-	-/n/-	-/n/+	-/-/-	-/n/-	no	NA
XLOC_068132	NA	novel lincRNA	-0.261165	0.848833	1	-2.22469	0.163324	0.433569	-1.24293	0.219177	0.554872	-2.22469	0.161158	0.556181	-2.22469	0.242194	0.642036	0.00169338	0.001379	0	0.000689501	0	0	chr6:27531423-27535362	+	-/+/+	-/n/-	-/n/+	-/+/-	-/n/-	no	NA
XLOC_068133	NA	novel lincRNA	0.296443	0.795936	1	-0.470099	0.711218	1	-0.404931	0.578062	1	4.9091	0.000452267	0.00985845	3.43093	0.00878703	0.0720781	0.00578609	0.00702074	0.00445004	0.00529039	0.186021	0.0665664	chr6:27543848-27544257	+	-/-/-	-/n/-	-/n/+	-/+/+	-/n/-	yes	NA
XLOC_068134	NA	novel lincRNA	0	1	1	0	1	1	0	0.999695	1	0	1	1	1.99272	0.264675	0.669193	0	0	0	0	0	0.00142508	chr6:27559365-27559657	+	+/+/+	-/n/+	-/n/+	+/+/+	-/n/+	yes	NA
XLOC_068135	NA	novel lincRNA	0	1	1	0	1	1	0	1	1	0	1	1	0	1	1	0	0	0	0	0	0	chr6:27560292-27560675	+	+/+/+	-/n/+	-/n/+	+/+/+	-/n/+	no	NA
XLOC_068136	NA	novel lincRNA	-0.605188	0.529623	0.878537	-1.04621	0.321553	0.63763	-0.740471	0.375543	0.842643	-1.06732	0.308732	0.755341	-1.93255	0.130744	0.454842	0.0245449	0.0159227	0.0119764	0.0148886	0.0113892	0.00616718	chr6:27562232-27562590	+	+/+/+	-/n/+	-/n/+	+/+/+	-/n/+	yes	NA
XLOC_068138	NA	novel lincRNA	0	1	1	0	1	1	-8.00857e-17	0.999656	1	2.68775	0.167974	0.568537	0	1	1	0	0	0	0	0.00272399	0	chr6:27569859-27570445	+	-/+/+	-/n/+	+/n/+	+/+/+	-/n/-	no	NA
XLOC_068139	NA	novel lincRNA	0	1	1	0	1	1	1.20128e-16	0.999687	1	2.1888	0.216068	0.628048	0	1	1	0	0	0	0	0.00171663	0	chr6:27573180-27573535	+	+/+/+	-/n/-	+/n/+	+/+/+	-/n/+	no	NA
XLOC_068142	NA	novel lincRNA	0	1	1	0	1	1	-8.00857e-17	0.999804	1	1.48169	0.322702	0.757719	0	1	1	0	0	0	0	0.000873954	0	chr6:27638149-27638414	+	+/+/+	-/n/+	-/n/+	+/+/+	-/n/+	no	NA
XLOC_068143	NA	novel lincRNA	0	1	1	0	1	1	-8.00857e-17	0.999804	1	1.48169	0.322702	0.757719	0	1	1	0	0	0	0	0.000873954	0	chr6:27648622-27648950	+	+/+/+	-/n/-	-/n/+	-/-/-	-/n/-	no	NA
XLOC_068144	NA	novel lincRNA	-2.18481	0.0654525	0.212758	-2.27532	0.0762354	0.262029	-2.69516	0.00961622	0.0558083	-6.92631	0.00074902	0.0140643	-4.93817	0.00968767	0.0775996	0.0596555	0.0128356	0.0119436	0.0111952	0	0.00140087	chr6:27676530-27677216	+	+/+/-	-/n/-	+/n/-	-/+/-	-/n/-	no	NA
XLOC_068145	NA	novel lincRNA	-1.66785	0.184046	0.424494	-2.25857	0.114411	0.342002	-2.23615	0.0433438	0.169799	-4.98794	0.0092343	0.0846738	-4.98794	0.0259309	0.156526	0.0152491	0.00449704	0.00290506	0.00341055	0	0	chr6:27685182-27685755	+	-/-/-	-/n/-	-/n/-	-/-/-	-/n/-	no	NA
XLOC_068146	NA	novel lincRNA	0	1	1	0	1	1	0	1	1	0	1	1	0	1	1	0	0	0	0	0	0	chr6:27688730-27689055	+	-/+/-	-/n/-	-/n/+	+/+/+	-/n/-	yes	NA
XLOC_068147	NA	novel lincRNA	1.93948	0.243475	0.50573	0	1	1	0.969742	0.999607	1	3.92982	0.0345893	0.213492	6.81796	0.000890734	0.0139458	0	0.00127043	0	0.000635214	0.00698812	0.0551179	chr6:27694486-27694721	+	-/+/-	-/n/-	-/n/+	-/+/-	-/n/-	yes	NA
XLOC_068148	NA	novel lincRNA	1.98773	0.236088	0.496268	0	1	1	0.993865	0.999702	1	0	1	1	2.79334	0.145405	0.481855	0	0.00148758	0	0.000743788	0	0.00285015	chr6:27719843-27720702	+	+/+/+	+/n/+	+/n/+	+/+/+	+/n/+	no	NA
XLOC_068150	NA	novel lincRNA	0.47101	0.699958	1	-0.377853	0.777321	1	0.139372	0.900627	1	-0.403431	0.762108	1	-1.55506	0.350365	0.786629	0.00967025	0.013323	0.00722071	0.0109742	0.00711876	0.00285015	chr6:27784887-27786207	+	+/+/+	+/n/+	+/n/+	+/+/+	+/n/+	no	NA
XLOC_068153	NA	novel lincRNA	6.49019	0.000458027	0.0070136	5.91235	0.00127879	0.01813	5.91371	0.000858942	0.00919589	3.04732	0.0771532	0.360109	3.67136	0.0446317	0.228137	0	0.0437264	0.0293682	0.0339666	0.00363198	0.0056519	chr6:27824634-27826236	+	+/+/-	-/n/-	+/n/-	-/-/-	-/n/-	no	NA
XLOC_068154	NA	novel lincRNA	3.01118	0.0383363	0.14758	4.62371	0.00332807	0.0337513	3.88342	0.0070912	0.0446042	1.81638	0.222338	0.63572	0.519366	0.764418	1	0.00194208	0.0185579	0.0590017	0.0421387	0.00787771	0.00285015	chr6:27871627-27873456	+	+/+/+	+/n/+	+/n/+	+/+/+	+/n/+	no	NA
XLOC_068155	NA	novel lincRNA	1.55728	0.183484	0.4235	2.88482	0.0227139	0.117564	2.37524	0.0370014	0.150991	1.03478	0.391878	0.847756	0.360529	0.788499	1	0.00671436	0.0206182	0.0527833	0.0467355	0.0141104	0.00850205	chr6:27873589-27876331	+	+/+/+	+/n/+	+/n/+	+/+/+	+/n/+	no	NA
XLOC_068156	NA	novel lincRNA	5.16329	0.0131504	0.0713874	5.70359	0.00766886	0.0575968	5.65735	0.00562751	0.037547	4.25076	0.042089	0.243458	4.60258	0.0342546	0.19039	0	0.0173968	0.0260911	0.0312428	0.00892571	0.0113038	chr6:27891480-27893629	+	-/-/-	-/n/-	-/n/-	-/-/-	-/n/-	yes	NA
XLOC_068158	NA	novel lincRNA	0	1	1	0	1	1	0	1	1	0	1	1	0	1	1	0	0	0	0	0	0	chr6:28042514-28043936	+	-/-/-	-/n/-	-/n/-	-/-/-	-/n/-	no	NA
XLOC_068159	NA	novel lincRNA	-2.81808	0.00471986	0.0356684	-2.50683	0.0165605	0.0954993	-2.7332	0.000949452	0.00991014	-0.306697	0.731321	1	-0.372543	0.703249	1	0.0701268	0.00920141	0.0124857	0.0103072	0.0566374	0.0541836	chr6:28072048-28073556	+	+/+/+	+/n/+	+/n/+	+/+/+	+/n/+	no	NA
XLOC_068160	NA	novel lincRNA	1.22334	0.413638	0.724156	-1.54162	0.315656	0.634731	-0.159143	0.541621	1	1.78848	0.242886	0.669479	2.70974	0.0912787	0.364815	0.000971039	0.00279369	0	0.00139684	0.00450525	0.00892052	chr6:28073722-28075673	+	+/+/+	+/n/+	+/n/+	+/+/+	+/n/+	no	NA
XLOC_068161	NA	novel lincRNA	-1.08723	0.222722	0.483674	-0.526125	0.569875	0.973733	-0.805702	0.286843	0.683712	2.53471	0.0130725	0.108377	-1.99534	0.0775551	0.328254	0.0716154	0.0333678	0.0494066	0.0414322	0.41682	0.017471	chr6:28138392-28140445	+	-/-/-	-/n/-	-/n/-	-/-/-	-/n/-	yes	NA
XLOC_068163	NA	novel lincRNA	-4.69819	9.92187e-05	0.00248347	-3.91284	0.000889117	0.0142002	-4.0886	1.57856e-05	0.000487943	0.541584	0.513247	1	1.6109	0.0780688	0.329577	0.0488839	0.00128896	0.00290506	0.00323097	0.0713676	0.150217	chr6:28180820-28181145	+	-/+/+	-/n/-	-/n/+	+/+/+	+/n/+	yes	NA
XLOC_068164	NA	novel lincRNA	-0.500949	0.632972	1	0.243127	0.823875	1	-0.135628	0.88156	1	1.03926	0.343549	0.782537	-2.19398	0.12168	0.436441	0.0283501	0.0195954	0.0335807	0.026435	0.0587136	0.0056519	chr6:28188381-28189025	+	+/+/+	+/n/+	+/n/+	+/+/+	+/n/+	yes	NA
XLOC_068165	NA	novel lincRNA	1.15537	0.206174	0.459633	-0.769632	0.417983	0.768022	0.302081	0.704452	1	0.650649	0.48593	0.973297	1.83969	0.0743242	0.319005	0.0568357	0.127385	0.0324854	0.0838093	0.0895246	0.20482	chr6:28272407-28274829	+	-/-/-	-/n/-	-/n/-	-/-/-	-/n/-	yes	NA
XLOC_068166	NA	novel lincRNA	1.78148	0.0604552	0.20161	-0.447312	0.630062	1	0.859627	0.292427	0.694167	1.26706	0.181961	0.592637	2.10452	0.0434433	0.224453	0.100742	0.347539	0.0730236	0.231112	0.243004	0.434535	chr6:28276859-28286113	+	-/-/-	-/n/-	-/n/+	-/-/-	-/n/-	yes	NA
XLOC_068167	NA	novel lincRNA	1.94402	0.230945	0.492064	0	1	1	0.972009	0.999737	1	0	1	1	0	1	1	0	0.00128896	0	0.000644478	0	0	chr6:28394867-28395564	+	-/-/-	-/n/-	-/n/+	-/-/-	-/n/-	yes	NA
XLOC_068168	NA	novel lincRNA	0	1	1	0	1	1	0	1	1	0	1	1	0	1	1	0	0	0	0	0	0	chr6:28442114-28442413	+	+/+/+	-/n/+	-/n/+	-/+/+	-/n/+	no	NA
XLOC_068169	NA	novel lincRNA	0	1	1	0	1	1	0	1	1	0	1	1	0	1	1	0	0	0	0	0	0	chr6:28443291-28443692	+	+/+/+	-/n/+	-/n/+	-/+/+	-/n/+	no	NA
XLOC_068170	NA	novel lincRNA	0	1	1	0	1	1	0	1	1	0	1	1	0	1	1	0	0	0	0	0	0	chr6:28446246-28446574	+	-/-/-	-/n/-	-/n/+	-/-/-	-/n/+	no	NA
XLOC_068171	NA	novel lincRNA	6.09989	0.0287655	0.121458	7.17803	0.0130437	0.0817306	6.46788	0.0181498	0.0891628	3.56206	0.205294	0.619873	2.86017	0.338222	0.768809	0	0.0328498	0.0725066	0.0475643	0.00534861	0.00331702	chr6:28480420-28481643	+	-/-/-	-/n/-	-/n/+	-/-/-	-/n/+	yes	NA
XLOC_068172	NA	novel lincRNA	0.134771	0.913618	1	-1.34276	0.347261	0.66967	-0.965555	0.349206	0.796346	1.00656	0.437606	0.909456	2.85287	0.046655	0.235019	0.0148333	0.0162385	0.00560597	0.0103617	0.0303939	0.110526	chr6:28505376-28505798	+	+/+/+	-/n/+	-/n/+	-/-/+	-/n/+	yes	NA
XLOC_068173	NA	novel lincRNA	0	1	1	0	1	1	0	1	1	0	1	1	0	1	1	0	0	0	0	0	0	chr6:28510447-28510976	+	-/+/+	-/n/+	-/n/+	-/+/-	-/n/+	yes	NA
XLOC_068174	NA	novel lincRNA	-3.08374	0.073155	0.229812	-3.08374	0.0946538	0.302094	-3.08374	0.0304297	0.130556	-3.08374	0.0929461	0.4046	-3.08374	0.155021	0.499175	0.00363546	0	0	0	0	0	chr6:28564862-28565218	+	-/+/+	-/n/+	-/n/+	+/+/+	-/n/+	yes	NA
XLOC_068175	NA	novel lincRNA	-3.95382	0.0008402	0.010722	-4.9801	0.000492021	0.00964542	-4.69275	1.19816e-05	0.00040089	1.24455	0.198076	0.615227	0.483539	0.633981	1	0.0741762	0.00426274	0.00197037	0.00291952	0.176272	0.103795	chr6:28574933-28575251	+	+/+/+	-/n/+	-/n/+	+/+/+	-/n/+	yes	NA
XLOC_068176	NA	novel lincRNA	0	1	1	0	1	1	0	1	1	0	1	1	0	1	1	0	0	0	0	0	0	chr6:28601427-28601921	+	+/+/+	-/n/+	-/n/+	-/-/+	-/n/+	yes	NA
XLOC_068177	NA	novel lincRNA	0	1	1	0	1	1	1.20128e-16	0.999768	1	3.57543	0.0851636	0.383387	0	1	1	0	0	0	0	0.00544797	0	chr6:28605865-28606943	+	+/+/+	-/n/+	+/n/+	-/-/+	-/n/-	yes	NA
XLOC_068178	NA	novel lincRNA	-3.09439	0.0104599	0.0611398	-4.41852	0.00321267	0.0329748	-4.0811	0.000228552	0.00343614	1.45334	0.195798	0.61234	-2.21469	0.100456	0.387633	0.0997757	0.0110663	0.00495934	0.0075169	0.274133	0.0212065	chr6:28678368-28678906	+	-/+/+	-/n/+	-/n/+	+/+/+	-/n/+	yes	NA
XLOC_068179	NA	novel lincRNA	-2.83464	0.0109544	0.0630531	-3.34271	0.0083381	0.0608693	-3.0134	0.00131227	0.012651	1.89296	0.0774481	0.360818	0.921486	0.398059	0.840192	0.0882048	0.0120599	0.00890009	0.0110145	0.329055	0.167512	chr6:28687472-28687764	+	-/-/-	-/n/-	-/n/+	-/+/+	-/n/-	yes	NA
XLOC_068180	NA	novel lincRNA	5.0765	0.0194824	0.0933823	3.76656	0.0863816	0.284169	4.04487	0.999749	1	3.0204	0.15853	0.551286	0	1	1	0	0.015823	0.00692972	0.0106834	0.00346454	0	chr6:28688284-28688863	+	-/-/-	-/n/-	-/n/+	-/+/+	-/n/-	yes	NA
XLOC_068181	NA	novel lincRNA	0.236954	0.85154	1	0.032734	0.983669	1	-0.322151	0.652944	1	4.97008	0.00172267	0.025307	4.55323	0.0037936	0.0395319	0.0108675	0.012971	0.0123984	0.0114449	0.359132	0.268923	chr6:28693798-28694176	+	-/+/+	-/n/+	-/n/+	+/+/+	-/n/+	yes	NA
XLOC_068182	NA	novel lincRNA	-6.60932	0.000116021	0.00277019	-3.86102	0.00447972	0.0409071	-5.51	1.70659e-05	0.000517214	1.52435	0.134809	0.501287	2.06794	0.0605759	0.280065	0.0478511	0	0.00295556	0.00118222	0.13831	0.201792	chr6:28697089-28697381	+	+/+/+	-/n/+	-/n/+	+/+/+	+/n/+	yes	NA
XLOC_068185	NA	novel lincRNA	-1.53743	0.273574	0.543958	-1.53743	0.308695	0.626894	-1.53743	0.179375	0.477971	-1.53743	0.306337	0.753865	-1.53743	0.394399	0.836196	0.000950966	0	0	0	0	0	chr6:28725028-28725434	+	-/+/+	-/n/+	-/n/+	+/+/+	-/n/+	no	NA
XLOC_068186	NA	novel lincRNA	0	1	1	0	1	1	-4.00428e-17	0.999798	1	1.49185	0.323334	0.757719	0	1	1	0	0	0	0	0.000919115	0	chr6:28725876-28726211	+	-/+/+	-/n/+	-/n/+	+/+/+	-/n/+	no	NA
XLOC_068188	NA	novel lincRNA	3.31523	0.0756939	0.235214	0	1	1	1.65762	0.999678	1	3.75226	0.0502619	0.273768	1.98814	0.296205	0.705678	0	0.00446273	0	0.00223136	0.00612044	0.00140087	chr6:28752550-28752838	+	-/-/+	-/n/-	-/n/+	-/-/-	-/n/+	no	NA
XLOC_068189	NA	novel lincRNA	0	1	1	0	1	1	0	1	1	0	1	1	0	1	1	0	0	0	0	0	0	chr6:28757345-28757618	+	-/+/+	-/n/+	-/n/+	-/+/+	-/n/+	yes	NA
XLOC_068190	NA	novel lincRNA	-2.26658	0.167055	0.400057	-2.26658	0.199236	0.484364	-2.26658	0.0899336	0.290529	-0.0534852	0.97263	1	-2.26658	0.281471	0.689697	0.00190193	0	0	0	0.00183823	0	chr6:28763441-28763823	+	-/+/+	-/n/+	-/n/+	+/+/+	-/n/+	no	NA
XLOC_068191	NA	novel lincRNA	1.18021	0.386894	0.687597	1.00121	0.487109	0.863214	0.686134	0.978809	1	3.75288	0.0120555	0.102245	-3.04454	0.177116	0.531121	0.00338677	0.00872547	0.00803568	0.007577	0.0544135	0	chr6:28804437-28805026	+	+/+/+	-/n/+	+/n/+	+/+/+	+/n/+	no	NA
XLOC_068192	NA	novel lincRNA	-4.65223	0.0013204	0.0146669	-2.31407	0.0588675	0.220863	-3.52147	0.000941578	0.00984823	-5.15152	0.00169952	0.0250703	-2.62884	0.0634905	0.288398	0.0488279	0.00150473	0.00954671	0.00528329	0.000919115	0.00754385	chr6:28832262-28835017	+	+/+/+	-/n/+	+/n/+	+/+/+	+/n/+	no	NA
XLOC_068193	NA	novel lincRNA	0	1	1	2.33551	0.205109	0.488265	0.934204	0.999685	1	0	1	1	0	1	1	0	0	0.00247967	0.000991869	0	0	chr6:28838720-28839946	+	-/-/-	-/n/-	-/n/+	-/-/-	-/n/-	no	NA
XLOC_068194	NA	novel lincRNA	0	1	1	0	1	1	0	1	1	0	1	1	0	1	1	0	0	0	0	0	0	chr6:28903642-28903939	+	-/-/-	-/n/-	-/n/-	-/-/-	-/n/-	yes	NA
XLOC_068195	NA	novel lincRNA	0.0674546	0.950881	1	-2.07392	0.137454	0.387217	-1.22903	0.203503	0.524749	2.65074	0.0273071	0.181521	0.8871	0.473276	0.940314	0.00950442	0.0097959	0.00197037	0.0056861	0.0619102	0.0179379	chr6:28907351-28907687	+	+/+/+	+/n/+	+/n/+	+/+/+	+/n/+	yes	NA
XLOC_068196	NA	novel lincRNA	-4.79715	3.37051e-05	0.00117451	-7.80757	4.80831e-06	0.000462531	-6.30236	8.97743e-08	1.35869e-05	1.19569	0.148611	0.530857	1.56871	0.0785392	0.330895	0.110287	0.00330317	0	0.00165159	0.253101	0.327873	chr6:28908829-28909099	+	+/+/+	+/n/+	+/n/+	+/+/+	+/n/+	no	NA
XLOC_068197	NA	novel lincRNA	0	1	1	0	1	1	0	1	1	0	1	1	0	1	1	0	0	0	0	0	0	chr6:28916441-28917110	+	-/-/-	-/n/-	-/n/+	+/-/+	-/n/-	no	NA
XLOC_068198	NA	novel lincRNA	0	1	1	0	1	1	0	1	1	0	1	1	0	1	1	0	0	0	0	0	0	chr6:28920836-28921110	+	+/+/+	-/n/-	-/n/+	+/+/+	-/n/+	no	NA
XLOC_068200	NA	novel lincRNA	-5.00265	0.00452893	0.0346308	-3.55163	0.0287456	0.137413	-4.42224	0.00117305	0.011602	-0.0895032	0.939707	1	1.74418	0.164887	0.50837	0.0154576	0	0.000705552	0.000282221	0.0144508	0.0524613	chr6:28949992-28950228	+	+/+/+	+/n/+	+/n/+	+/+/+	+/n/+	no	NA
XLOC_068201	NA	novel lincRNA	-1.54162	0.274601	0.544391	0.656069	0.6726	1	-0.662545	0.390119	0.867418	-1.54162	0.307887	0.754839	-1.54162	0.39698	0.838765	0.000971039	0	0.00166523	0.000666091	0	0	chr6:28950827-28951342	+	+/+/+	+/n/+	+/n/+	+/+/+	+/n/+	no	NA
XLOC_068203	NA	novel lincRNA	0	1	1	0	1	1	0	1	1	0	1	1	0	1	1	0	0	0	0	0	0	chr6:29386712-29387481	+	+/+/-	+/n/-	+/n/+	+/+/-	-/n/-	no	NA
XLOC_068206	NA	novel lincRNA	-1.68912	0.254735	0.520697	0.909288	0.490342	0.867536	-0.843705	0.409191	0.900315	-0.0770223	0.955599	1	-0.842934	0.611267	1	0.00561897	0.00127043	0.0105699	0.00486316	0.00527149	0.00280175	chr6:29603190-29604482	+	+/+/+	+/n/+	+/n/+	+/+/+	+/n/+	no	NA
XLOC_068207	NA	novel lincRNA	0	1	1	0	1	1	-2.803e-16	0.999815	1	2.66964	0.167625	0.568226	0	1	1	0	0	0	0	0.00262186	0	chr6:29617083-29617858	+	-/+/+	+/n/+	+/n/+	+/+/+	+/n/+	no	NA
XLOC_068208	NA	novel lincRNA	0	1	1	0	1	1	0	1	1	0	1	1	0	1	1	0	0	0	0	0	0	chr6:29644364-29644626	+	+/-/-	-/n/-	-/n/-	-/-/-	+/n/-	no	NA
XLOC_068209	NA	novel lincRNA	7.65467	2.01297e-05	0.000837885	6.36751	0.000108912	0.00362264	6.97129	3.51788e-05	0.000872162	-1.36581	0.257924	0.693191	-3.49969	0.0365495	0.199088	0.0401852	8.17785	3.35107	5.68362	0.0152973	0.00331702	chr6:29722740-29723508	+	+/+/+	+/n/+	+/n/+	+/+/+	+/n/+	no	NA
XLOC_068210	NA	novel lincRNA	9.20057	8.52484e-06	0.000471016	7.91558	3.52971e-05	0.00174749	8.51879	1.36374e-05	0.000442143	1.06611	0.402256	0.861967	-1.14133	0.462527	0.925997	0.0134941	8.17066	3.35314	5.68192	0.0286074	0.0056519	chr6:29724180-29724897	+	-/+/-	-/n/+	+/n/+	+/+/-	-/n/-	no	NA
XLOC_068211	NA	novel lincRNA	14.0124	2.29953e-05	0.000909543	12.725	5.02409e-05	0.00219576	13.3289	2.9821e-05	0.000773416	0	1	1	0	1	1	0	8.16611	3.34549	5.67517	0	0	chr6:29743093-29744029	+	-/+/-	-/n/-	+/n/-	-/+/-	-/n/-	yes	NA
XLOC_068212	NA	novel lincRNA	10.3563	3.11182e-05	0.00111567	9.06885	9.49874e-05	0.00332868	9.67282	4.51036e-05	0.00104195	-0.0839719	0.960133	1	-3.65612	0.174203	0.525768	0.00582624	8.16611	3.34549	5.67517	0.00542437	0	chr6:29745890-29748215	+	-/+/-	-/n/-	-/n/-	-/+/-	-/n/-	no	NA
XLOC_068213	NA	novel lincRNA	11.2431	7.71762e-06	0.000440587	9.95631	2.37378e-05	0.00134376	10.5599	1.12115e-05	0.000380817	-1.27753	0.507756	1	-2.76937	0.267843	0.671037	0.00297527	8.16611	3.34716	5.67583	0.000919115	0	chr6:29750681-29753890	+	-/-/-	-/n/-	-/n/-	-/+/-	-/n/-	no	NA
XLOC_068214	NA	novel lincRNA	10.1253	4.99516e-05	0.00155856	8.6132	0.000169439	0.00482076	9.32928	7.66949e-05	0.00153157	-4.11373	0.0671842	0.330698	-4.11373	0.123806	0.441129	0.00784885	9.55482	3.35005	6.37134	0	0	chr6:29783323-29784496	+	+/+/-	-/n/-	+/n/-	+/+/-	+/n/-	yes	NA
XLOC_068215	NA	novel lincRNA	2.58581	0.0313022	0.128811	0.67803	0.542299	0.937411	1.59734	0.124138	0.366962	-1.31346	0.248724	0.678939	-4.45489	0.00487572	0.0474231	3.74222	22.4692	5.98777	14.1008	1.50542	0.170827	chr6:29867038-29868731	+	-/-/-	-/n/-	-/n/-	-/-/-	-/n/-	yes	NA
XLOC_068216	NA	novel lincRNA	2.71228	0.0020616	0.0200432	0.732033	0.338139	0.657336	1.69971	0.0217263	0.101666	-1.0913	0.161367	0.556482	-12.746	4.79558e-08	1.62432e-05	3.39413	22.2467	5.6381	13.8611	1.59276	0	chr6:29904384-29905106	+	-/+/-	-/n/-	-/n/-	+/+/-	-/n/-	yes	NA
XLOC_068217	NA	novel lincRNA	0.161595	0.822249	1	-1.7589	0.0327405	0.149334	-0.70251	0.259428	0.631447	-3.1235	0.000923361	0.0162084	-12.236	8.52607e-08	2.4265e-05	2.38337	2.66589	0.704224	1.75174	0.273043	0	chr6:29954072-29955755	+	-/+/-	-/n/-	-/n/-	-/-/-	-/n/-	yes	NA
XLOC_068219	NA	novel lincRNA	0.161193	0.822737	1	-1.75548	0.0330779	0.150345	-0.701347	0.26036	0.633248	-3.12812	0.00091527	0.0161163	-12.236	8.56932e-08	2.43161e-05	2.38337	2.66515	0.70589	1.75204	0.272169	0	chr6:29967236-29967952	+	-/+/-	-/n/-	-/n/-	-/-/-	-/n/-	no	NA
XLOC_068220	NA	novel lincRNA	2.70467	0.0555163	0.190617	0.229924	0.860344	1	1.40447	0.241421	0.59743	-7.50608	0.00168622	0.0249315	-7.50608	0.00604943	0.0555319	0.0893047	0.584863	0.105114	0.341243	0	0	chr6:30190110-30191519	+	-/-/-	-/n/-	-/n/+	-/-/-	-/n/-	yes	NA
XLOC_068221	NA	novel lincRNA	2.73551	0.0521146	0.182447	0.260766	0.840984	1	1.43531	0.229859	0.575613	-7.47524	0.00165695	0.0245857	-7.47524	0.00596811	0.054948	0.0874028	0.584863	0.105114	0.341243	0	0	chr6:30198907-30200131	+	-/+/-	-/n/-	-/n/+	-/+/-	-/n/-	yes	NA
XLOC_068222	NA	novel lincRNA	2.33042	0.0335816	0.135087	0.0958911	0.925895	1	1.31955	0.162262	0.44756	-1.65919	0.131309	0.494969	-0.0869564	0.938064	1	0.10804	0.545658	0.115548	0.343264	0.033906	0.101606	chr6:30264161-30276550	+	-/-/-	-/n/-	-/n/-	-/+/-	-/n/-	yes	NA
XLOC_068223	NA	novel lincRNA	2.47797	0.0823609	0.249366	-0.490607	0.720042	1	1.0616	0.380744	0.85177	-3.92656	0.0221678	0.157489	-3.7466	0.0507701	0.248817	0.0874028	0.48933	0.061853	0.279378	0.00524925	0.00616718	chr6:30276697-30278199	+	-/-/-	-/n/-	-/n/-	-/-/-	-/n/-	no	NA
XLOC_068224	NA	novel lincRNA	2.43768	0.0695474	0.221958	-0.54404	0.67285	1	1.05149	0.35595	0.808118	-3.26319	0.0328133	0.205739	-1.91748	0.211287	0.593054	0.0903159	0.491587	0.0615478	0.283233	0.00900667	0.0234929	chr6:30278479-30281870	+	-/+/-	-/n/-	-/n/-	-/+/-	-/n/-	no	NA
XLOC_068227	NA	novel lincRNA	2.79803	0.133312	0.345804	3.06786	0.110442	0.334021	3.02076	0.090695	0.292248	2.20881	0.232286	0.652166	2.86017	0.159751	0.506978	0	0.00297515	0.0036356	0.00365405	0.00181599	0.00331702	chr6:30496739-30497623	+	+/+/-	-/n/-	+/n/-	-/+/-	+/n/-	no	NA
XLOC_068228	NA	novel lincRNA	-0.538811	0.454471	0.779429	-0.455417	0.548811	0.945862	-0.765466	0.22	0.556619	0.414387	0.581731	1	-0.106686	0.896244	1	0.0666076	0.0461634	0.0482334	0.0430873	0.0889219	0.0617519	chr6:30533292-30536213	+	-/-/-	-/n/-	-/n/-	+/-/-	-/n/-	no	NA
XLOC_068231	NA	novel lincRNA	0.51663	0.740609	1	0.466904	0.778318	1	0.216937	0.916293	1	-2.2814	0.218189	0.629477	-2.2814	0.305968	0.720038	0.00198351	0.00297515	0.00295556	0.0026698	0	0	chr6:30629157-30629595	+	+/-/-	-/n/-	-/n/-	-/-/-	-/n/-	no	NA
XLOC_068232	NA	novel lincRNA	2.79803	0.142804	0.361834	2.7483	0.160288	0.428309	2.49834	0.999774	1	0	1	1	0	1	1	0	0.00297515	0.00295556	0.0026698	0	0	chr6:30629930-30630163	+	+/-/-	-/n/-	-/n/-	-/-/-	-/n/-	no	NA
XLOC_068233	NA	novel lincRNA	0.0362485	0.974926	1	-0.164557	0.897027	1	-0.0151972	0.98946	1	-1.41689	0.305053	0.753865	-3.62105	0.0740999	0.318383	0.00555747	0.00566095	0.00448744	0.00533769	0.00179307	0	chr6:30635736-30635972	+	+/-/-	-/n/-	-/n/+	-/-/-	-/n/-	no	NA
XLOC_068234	NA	novel lincRNA	0.531446	0.725755	1	-0.130836	0.942955	1	-0.01327	0.839286	1	-0.0713301	0.96615	1	-2.26658	0.292067	0.699457	0.00190193	0.00297515	0.0014111	0.00205202	0.00174791	0	chr6:30643603-30644029	+	+/+/+	+/n/+	+/n/+	+/+/+	+/n/+	no	NA
XLOC_068235	NA	novel lincRNA	-1.76061	0.0431903	0.160232	-2.96438	0.00494427	0.0435925	-2.71613	0.000828674	0.00894852	-2.38891	0.0156786	0.123599	-1.86253	0.0751164	0.321215	0.0441748	0.0128308	0.0050467	0.00843408	0.00807644	0.0117707	chr6:30654623-30654882	+	+/+/+	+/n/+	+/n/+	+/+/+	+/n/+	no	NA
XLOC_068236	NA	novel lincRNA	-1.75185	0.0432847	0.160483	-1.94516	0.0392003	0.168619	-2.06299	0.00591578	0.0389689	-2.74833	0.00702936	0.0693876	-0.308113	0.739846	1	0.0685164	0.0200926	0.0174219	0.0173712	0.00978578	0.0553268	chr6:30657304-30657650	+	+/+/+	+/n/+	+/n/+	+/+/+	+/n/+	no	NA
XLOC_068237	NA	novel lincRNA	-1.91984	0.0729703	0.229458	-3.3926	0.010411	0.0704767	-2.95821	0.00269859	0.0216757	-2.62431	0.0315928	0.200424	-0.695509	0.549134	1	0.0415323	0.010877	0.00338147	0.00679108	0.00641157	0.0255543	chr6:30658088-30658466	+	+/+/+	+/n/+	+/n/+	+/+/+	+/n/+	no	NA
XLOC_068239	NA	novel lincRNA	-1.14774	0.131037	0.341653	-0.549513	0.478627	0.851555	-0.89794	0.161276	0.445599	1.31086	0.0928792	0.40451	-1.30295	0.152993	0.496054	0.0298543	0.0132766	0.0200666	0.0160894	0.0748401	0.0117707	chr6:30712624-30714156	+	+/+/+	+/n/+	+/n/+	+/+/+	+/n/+	no	NA
XLOC_068241	NA	novel lincRNA	3.09325	0.0996745	0.284167	3.84727	0.0489611	0.195588	3.38921	0.0611203	0.21952	0	1	1	2.79334	0.163482	0.506978	0	0.00386246	0.00674373	0.00498484	0	0.00285015	chr6:30730795-30732058	+	+/+/-	+/n/-	+/n/-	+/+/+	+/n/-	no	NA
XLOC_068243	NA	novel lincRNA	-1.00596	0.422778	0.736324	1.22203	0.296485	0.61673	0.190889	0.890796	1	0.518034	0.663279	1	-3.41663	0.0818816	0.340395	0.0048772	0.00204132	0.0114795	0.00774918	0.00702844	0	chr6:30769197-30769645	+	+/+/-	+/n/-	+/n/-	+/+/-	+/n/-	no	NA
XLOC_068244	NA	novel lincRNA	-0.942628	0.413513	0.724018	0.971319	0.400597	0.743934	-0.106053	0.907538	1	-1.16832	0.348559	0.789236	-2.33781	0.140165	0.472717	0.0168168	0.00838106	0.032867	0.0187618	0.0072744	0.00285015	chr6:30769960-30771242	+	+/+/-	+/n/-	+/n/-	+/+/-	+/n/-	no	NA
XLOC_068245	NA	novel lincRNA	0.267399	0.846033	1	2.27764	0.105154	0.323563	1.19376	0.342737	0.784633	-1.2196	0.451247	0.927255	-3.40839	0.143	0.478213	0.00481505	0.00580315	0.0243378	0.0140612	0.00171663	0	chr6:30776440-30777695	+	-/-/-	-/n/-	+/n/-	+/-/-	+/n/-	no	NA
XLOC_068246	NA	novel lincRNA	-0.28284	0.864112	1	4.14553	0.0104027	0.0704358	1.28939	0.99752	1	0.41378	0.803008	1	-2.27397	0.311453	0.728206	0.00194208	0.00150473	0.0409717	0.0171411	0.00272399	0	chr6:30777944-30779152	+	+/-/-	+/n/-	+/n/-	+/+/-	+/n/-	no	NA
XLOC_068249	NA	novel lincRNA	-3.12606	0.035864	0.141158	-3.12606	0.0501932	0.198679	-3.12606	0.011394	0.0633638	3.49013	0.00658357	0.0661894	-3.12606	0.0952785	0.375316	0.00390552	0	0	0	0.0479803	0	chr6:31029260-31029936	+	-/-/-	-/n/-	-/n/-	-/-/-	+/n/-	yes	NA
XLOC_068250	NA	novel lincRNA	0	1	1	0	1	1	-1.1212e-15	0.999682	1	8.18907	0.000283557	0.00706461	0	1	1	0	0	0	0	0.143747	0	chr6:31033232-31034857	+	-/-/-	-/n/-	-/n/-	-/-/-	-/n/-	yes	NA
XLOC_068251	NA	novel lincRNA	0	1	1	0	1	1	-3.20343e-16	0.999581	1	7.31179	0.000699433	0.0133893	0	1	1	0	0	0	0	0.0780609	0	chr6:31036105-31037095	+	+/+/-	-/n/-	-/n/-	-/-/-	-/n/-	no	NA
XLOC_068254	NA	novel lincRNA	0.689035	0.650916	1	1.68607	0.279104	0.595295	0.677014	0.979465	1	-1.20836	0.504045	0.997574	-3.41931	0.187259	0.549901	0.00489663	0.00810593	0.0162269	0.0105437	0.00182711	0	chr6:31111190-31112457	+	+/+/-	+/n/-	+/n/+	-/+/-	+/n/-	yes	NA
XLOC_068255	NA	novel lincRNA	1.98773	0.256738	0.523676	3.98072	0.0423338	0.177264	3.0361	0.0986688	0.307791	0	1	1	0	1	1	0	0.00148758	0.0072712	0.00472062	0	0	chr6:31145861-31148501	+	-/-/-	+/n/+	+/n/+	-/+/+	-/n/-	no	NA
XLOC_068256	NA	novel lincRNA	-2.25131	0.059143	0.198819	-2.1906	0.0858994	0.283307	-2.20938	0.0252547	0.113521	-1.96626	0.115523	0.458667	1.68141	0.171948	0.521778	0.0466633	0.00934063	0.00971851	0.00962607	0.0115559	0.150499	chr6:31172333-31173903	+	-/+/+	-/n/+	+/n/+	+/+/+	+/n/-	yes	NA
XLOC_068257	NA	novel lincRNA	0	1	1	0	1	1	0	0.999648	1	0	1	1	0	1	1	0	0	0	0	0	0	chr6:31192177-31192394	+	-/-/-	-/n/-	-/n/-	-/-/-	-/n/-	yes	NA
XLOC_068258	NA	novel lincRNA	0	1	1	0	1	1	0	1	1	0	1	1	0	1	1	0	0	0	0	0	0	chr6:31235666-31236370	+	-/-/-	-/n/-	-/n/+	-/-/-	-/n/-	yes	NA
XLOC_068260	NA	novel lincRNA	2.2943	0.105459	0.295058	1.87885	0.196446	0.480789	1.86167	0.157883	0.438949	-3.407	0.090531	0.398014	-3.407	0.156132	0.501212	0.00481372	0.025174	0.0193326	0.0206762	0	0	chr6:31447183-31449665	+	-/-/-	-/n/-	-/n/-	-/-/-	-/n/-	yes	NA
XLOC_068262	NA	novel lincRNA	-2.07907	0.0401391	0.152367	-2.33076	0.0375594	0.16396	-2.30581	0.0077851	0.0477846	1.19919	0.218821	0.6305	-3.58317	0.0129009	0.0950437	0.0405992	0.00908196	0.00803568	0.00811137	0.0938004	0.00285015	chr6:31671231-31672770	+	+/+/+	+/n/+	+/n/+	+/+/+	+/n/+	yes	NA
XLOC_068263	NA	novel lincRNA	0	1	1	0	1	1	0	0.999763	1	0	1	1	4.63817	0.0164932	0.113171	0	0	0	0	0	0.0117707	chr6:31705243-31705858	+	+/+/+	+/n/+	+/n/+	+/+/+	+/n/+	yes	NA
XLOC_068264	NA	novel lincRNA	-2.30576	0.0194045	0.0931079	1.91684	0.051913	0.203162	-0.235671	0.748239	1	-4.13252	0.00121637	0.0197948	0.202078	0.839963	1	0.0699387	0.0137473	0.265098	0.132855	0.00348018	0.0806959	chr6:31787187-31787705	+	+/+/+	+/n/+	+/n/+	+/+/+	+/n/+	yes	NA
XLOC_068266	NA	novel lincRNA	-0.61705	0.618919	0.992138	0.297431	0.81243	1	-0.11181	0.911047	1	-1.41289	0.309965	0.756412	0.474264	0.726058	1	0.0101245	0.00703922	0.012547	0.010319	0.00346454	0.0141056	chr6:31811957-31812387	+	-/-/-	-/n/-	-/n/+	-/-/-	-/n/-	no	NA
XLOC_068268	NA	novel lincRNA	0	1	1	0	1	1	0	0.999718	1	0	1	1	3.66555	0.0959879	0.37665	0	0	0	0	0	0.0056035	chr6:32073695-32076643	+	-/+/-	-/n/-	+/n/+	-/+/-	+/n/-	no	NA
XLOC_068269	NA	novel lincRNA	0	1	1	0	1	1	-8.00857e-17	0.999649	1	1.48169	0.320755	0.757719	4.29783	0.021178	0.135587	0	0	0	0	0.000873954	0.0094358	chr6:32077566-32082566	+	-/+/-	-/n/-	+/n/+	-/+/-	+/n/-	no	NA
XLOC_068271	NA	novel lincRNA	0	1	1	0	1	1	0.303676	0.999679	1	0	1	1	0	1	1	0	0	0	0.000356118	0	0	chr6:32207437-32208046	+	-/-/-	-/n/-	-/n/-	-/-/-	-/n/-	no	NA
XLOC_068272	NA	novel lincRNA	0	1	1	0	1	1	0	1	1	0	1	1	0	1	1	0	0	0	0	0	0	chr6:32209311-32209839	+	-/-/-	-/n/-	+/n/-	-/-/-	-/n/-	no	NA
XLOC_068273	NA	novel lincRNA	0	1	1	0	1	1	-4.00428e-17	0.999586	1	1.47799	0.310937	0.757462	0	1	1	0	0	0	0	0.000858315	0	chr6:32328833-32330057	+	-/+/-	-/n/-	-/n/-	-/-/-	-/n/-	no	NA
XLOC_068274	NA	novel lincRNA	-2.2814	0.174435	0.408909	-2.2814	0.206835	0.490721	-2.2814	0.0960729	0.302385	-2.2814	0.204502	0.618692	-2.2814	0.289144	0.695133	0.00198351	0	0	0	0	0	chr6:32330131-32332964	+	-/+/-	-/n/-	-/n/-	-/-/-	-/n/-	no	NA
XLOC_068275	NA	novel lincRNA	2.69994	0.144232	0.363895	2.68702	0.157191	0.423007	2.50031	0.15256	0.429049	-0.789552	0.723115	1	-2.2814	0.409346	0.854509	0.00198351	0.0146099	0.0144788	0.0134526	0.000919115	0	chr6:32354599-32356016	+	-/+/-	-/n/-	-/n/+	-/-/-	-/n/-	no	NA
XLOC_068276	NA	novel lincRNA	1.93948	0.283905	0.557597	2.19769	0.24849	0.548528	1.84882	0.999674	1	0	1	1	0	1	1	0	0.00127043	0.00166523	0.00130131	0	0	chr6:32404522-32405888	+	-/-/-	+/n/-	+/n/-	-/-/-	-/n/-	no	NA
XLOC_068277	NA	novel lincRNA	0	1	1	0	1	1	0	1	1	0	1	1	0	1	1	0	0	0	0	0	0	chr6:32422336-32423107	+	-/-/-	-/n/-	-/n/+	-/-/-	-/n/-	no	NA
XLOC_068278	NA	novel lincRNA	3.2328	0.0965537	0.27828	3.19279	0.105941	0.325067	2.89352	0.999752	1	0	1	1	0	1	1	0	0.00392844	0.00352776	0.00337532	0	0	chr6:32438733-32439655	+	-/-/-	+/n/-	+/n/+	-/-/-	-/n/-	yes	NA
XLOC_068279	NA	novel lincRNA	7.03259	0.00842765	0.0529236	5.57931	0.0331189	0.150446	6.14262	0.0157828	0.0804992	1.48942	0.520515	1	0	1	1	0	0.0636568	0.0225982	0.0415799	0.000907996	0	chr6:32446994-32451052	+	-/-/-	-/n/-	+/n/-	-/-/-	-/n/-	no	NA
XLOC_068280	NA	novel lincRNA	0	1	1	0	1	1	0	0.999663	1	0	1	1	0	1	1	0	0	0	0	0	0	chr6:32471272-32473659	+	-/-/-	-/n/-	-/n/-	-/-/-	-/n/-	yes	NA
XLOC_068282	NA	novel lincRNA	0	1	1	0	1	1	0	0.999741	1	0	1	1	0	1	1	0	0	0	0	0	0	chr6:32483171-32484187	+	-/-/-	-/n/-	-/n/-	-/-/-	-/n/-	no	NA
XLOC_068283	NA	novel lincRNA	5.18876	0.00916836	0.0559296	2.26587	0.226892	0.514417	3.50073	0.999771	1	0	1	1	0	1	1	0	0.0173261	0.00207245	0.00949204	0	0	chr6:32543018-32544744	+	-/-/-	-/n/-	-/n/-	-/-/-	-/n/-	no	NA
XLOC_068284	NA	novel lincRNA	6.62166	0.0022783	0.0215171	4.17834	0.0427314	0.178462	5.86284	0.00454351	0.0320002	0	1	1	0	1	1	0	0.0480758	0.00861311	0.0495625	0	0	chr6:32571478-32573752	+	-/-/-	+/n/+	+/n/-	-/-/-	-/n/-	no	NA
XLOC_068285	NA	novel lincRNA	7.09532	0.000633539	0.0088086	5.49111	0.0052343	0.0452592	6.58794	0.000919027	0.00966173	0	1	1	0	1	1	0	0.0669082	0.0215808	0.0591801	0	0	chr6:32577862-32579100	+	-/-/-	+/n/-	+/n/+	-/-/-	-/n/-	no	NA
XLOC_068286	NA	novel lincRNA	11.0926	0.011139	0.0637874	7.91528	0.0471638	0.190553	8.71239	0.999867	1	0	1	1	0	1	1	0	1.07865	0.118231	0.586615	0	0	chr6:32620100-32621029	+	-/-/-	-/n/-	-/n/-	-/-/-	-/n/-	no	NA
XLOC_068287	NA	novel lincRNA	0.14787	0.920812	1	-4.08944	0.0759222	0.26126	-1.97079	0.144146	0.411235	-4.08944	0.0741715	0.352147	-4.08944	0.132655	0.458236	0.00762022	0.00849209	0	0.00424604	0	0	chr6:32728670-32729098	+	-/-/-	-/n/-	+/n/+	-/-/-	-/n/+	yes	NA
XLOC_068288	NA	novel lincRNA	-0.096459	0.952121	1	-4.08944	0.0956517	0.304109	-2.09295	0.153932	0.43191	-4.08944	0.0936723	0.406419	-4.08944	0.157904	0.504742	0.00762022	0.00698735	0	0.00349368	0	0	chr6:32776814-32779001	+	-/-/-	-/n/-	-/n/-	-/-/-	-/n/-	yes	NA
XLOC_068289	NA	novel lincRNA	-0.0163923	0.991045	1	-1.44633	0.38666	0.724415	-0.615104	0.619584	1	-2.75184	0.145351	0.523528	-4.22983	0.101258	0.38979	0.00846692	0.00825778	0.00321021	0.00612521	0.000858315	0	chr6:32845569-32847725	+	-/-/-	-/n/-	+/n/-	-/-/-	-/n/-	no	NA
XLOC_068290	NA	novel lincRNA	0.224384	0.882504	1	-4.08944	0.0828683	0.276815	-1.93253	0.158967	0.44128	-4.08944	0.081022	0.371365	-4.08944	0.142007	0.476213	0.00762022	0.00891152	0	0.00445576	0	0	chr6:32849329-32850027	+	+/+/-	-/n/-	+/n/-	-/+/-	-/n/-	yes	NA
XLOC_068291	NA	novel lincRNA	0.12399	0.93431	1	-4.08944	0.0776803	0.265391	-1.98273	0.146152	0.415537	-1.87635	0.313718	0.757719	-4.08944	0.136012	0.464928	0.00762022	0.00825778	0	0.00412889	0.00183823	0	chr6:32896871-32900249	+	-/-/-	-/n/-	+/n/-	-/-/-	-/n/-	no	NA
XLOC_068292	NA	novel lincRNA	-0.096459	0.952121	1	-4.08944	0.0956517	0.304109	-2.09295	0.153932	0.43191	-4.08944	0.0936723	0.406419	-4.08944	0.157904	0.504742	0.00762022	0.00698735	0	0.00349368	0	0	chr6:32912086-32913403	+	-/+/-	+/n/-	+/n/-	-/-/-	-/n/-	no	NA
XLOC_068293	NA	novel lincRNA	0.12399	0.935506	1	-4.08944	0.0843431	0.279972	-1.98273	0.154658	0.433197	-1.87635	0.323206	0.757719	-4.08944	0.144327	0.480111	0.00762022	0.00825778	0	0.00412889	0.00183823	0	chr6:32923017-32926108	+	-/+/-	+/n/+	+/n/+	-/-/-	-/n/-	no	NA
XLOC_068294	NA	novel lincRNA	1.34193	0.356177	0.645587	0	1	1	0.670967	0.999608	1	0	1	1	0	1	1	0	0.000914857	0	0.000457429	0	0	chr6:32995934-32996732	+	-/-/-	+/n/-	+/n/-	-/-/-	-/n/-	no	NA
XLOC_068295	NA	novel lincRNA	6.5227	0.00186409	0.0186864	3.13232	0.109398	0.332117	5.23939	0.00806229	0.0490571	0	1	1	0	1	1	0	0.0446589	0.0041449	0.0314659	0	0	chr6:32997491-32998445	+	-/-/-	+/n/-	+/n/-	-/-/-	-/n/-	no	NA
XLOC_068299	NA	novel lincRNA	5.26652	0.022483	0.102662	0	1	1	2.63326	0.999739	1	2.20881	0.314011	0.757719	0	1	1	0	0.0185749	0	0.00928743	0.00181599	0	chr6:33106798-33109404	+	+/+/-	-/n/-	-/n/-	+/+/-	-/n/-	no	NA
XLOC_068301	NA	novel lincRNA	-0.756385	0.605602	0.975458	-2.74412	0.120193	0.35357	-1.75025	0.139039	0.399853	0.822229	0.555822	1	0.613396	0.696188	1	0.0028302	0.00148758	0	0.000743788	0.00537989	0.0047179	chr6:33289770-33290104	+	+/+/+	+/n/+	+/n/+	+/+/+	+/n/+	no	NA
XLOC_068303	NA	novel lincRNA	0.00670631	0.994686	1	-0.415909	0.792803	1	-0.434247	0.65071	1	-1.22295	0.477387	0.961712	-2.71237	0.225713	0.617472	0.00264435	0.00254086	0.00222502	0.00216044	0.000907996	0	chr6:33459651-33460489	+	-/-/-	-/n/-	-/n/-	-/-/-	-/n/-	yes	NA
XLOC_068304	NA	novel lincRNA	0	1	1	0	1	1	0	1	1	0	1	1	0	1	1	0	0	0	0	0	0	chr6:33536622-33537399	+	+/+/+	+/n/+	+/n/+	+/+/+	+/n/+	no	NA
XLOC_068305	NA	novel lincRNA	0.370165	0.729394	1	1.35315	0.23068	0.520417	0.889955	0.363811	0.821648	-0.330847	0.774231	1	2.49612	0.042472	0.221033	0.0135168	0.017263	0.035048	0.0269241	0.0105152	0.0777739	chr6:33581568-33582612	+	+/+/-	+/n/-	+/n/+	+/+/-	+/n/-	no	NA
XLOC_068307	NA	novel lincRNA	-3.08674	0.0381424	0.147113	-1.59926	0.257994	0.564303	-2.49174	0.0303591	0.130362	-0.401198	0.747801	1	-3.08674	0.102204	0.392124	0.00365618	0	0.000832614	0.000333046	0.00271218	0	chr6:33688079-33689029	+	-/-/-	-/n/-	+/n/-	-/-/-	-/n/-	no	NA
XLOC_068308	NA	novel lincRNA	-0.225865	0.876629	1	-1.53743	0.285493	0.602715	-0.881646	0.348013	0.79423	-1.53743	0.283098	0.731108	1.25591	0.431365	0.884211	0.000950966	0.000752366	0	0.000376183	0	0.00285015	chr6:33693575-33694255	+	+/-/-	-/n/-	+/n/-	-/-/-	-/n/-	no	NA
XLOC_068309	NA	novel lincRNA	-1.40362	0.213442	0.470084	-1.2871	0.281683	0.598715	-1.37142	0.149583	0.422807	-2.4808	0.0597921	0.307295	0.856407	0.477235	0.945856	0.032233	0.0119763	0.0128772	0.0122074	0.00537989	0.0585801	chr6:33808493-33809028	+	+/+/-	+/n/-	+/n/-	-/+/-	+/n/-	no	NA
XLOC_068310	NA	novel lincRNA	-1.29069	0.0597529	0.200086	-0.885137	0.211479	0.496263	-1.0655	0.0648776	0.229375	1.13394	0.10958	0.444858	-0.761023	0.323448	0.746115	0.0847197	0.0343715	0.0454861	0.040722	0.186554	0.049708	chr6:34191901-34193510	+	+/+/+	+/n/+	+/n/+	+/+/+	+/n/+	no	NA
XLOC_068311	NA	novel lincRNA	3.18637	0.032627	0.132422	2.64893	0.0802704	0.271341	2.43028	0.999994	1	-0.735273	0.669955	1	-0.192795	0.915425	1	0.00169338	0.0205261	0.01378	0.0157751	0.000907996	0.00165851	chr6:34197464-34197940	+	+/-/-	+/n/-	+/n/-	+/-/-	+/n/-	no	NA
XLOC_068312	NA	novel lincRNA	1.30968	0.322092	0.609381	0	1	1	0.654838	0.999703	1	0	1	1	0	1	1	0	0.000743788	0	0.000371894	0	0	chr6:34200936-34201796	+	+/+/+	+/n/-	+/n/+	-/-/-	+/n/+	no	NA
XLOC_068313	NA	novel lincRNA	6.76425	0.00118343	0.0135732	3.63155	0.0688107	0.244987	5.22935	0.00745191	0.0463038	4.11372	0.0394064	0.232571	6.94513	0.00127283	0.018003	0	0.0532449	0.00583564	0.0296689	0.00809484	0.0601819	chr6:34240985-34241556	+	-/-/-	-/n/-	-/n/-	-/-/-	-/n/-	no	NA
XLOC_068314	NA	novel lincRNA	0.547334	0.5267	0.874809	0.337997	0.7075	1	0.352563	0.646517	1	3.35151	0.0018658	0.0267759	-0.29251	0.76799	1	0.0528885	0.0779144	0.0665429	0.0691356	0.54397	0.0430495	chr6:34362719-34366405	+	+/+/+	+/n/+	+/n/+	+/+/+	+/n/+	no	NA
XLOC_068315	NA	novel lincRNA	-1.53889	0.297019	0.575724	-0.837594	0.56933	0.973084	-1.46307	0.218385	0.55348	0.908204	0.495338	0.985736	-3.5859	0.110278	0.41166	0.0052887	0.00182971	0.00295556	0.00209708	0.0106291	0	chr6:34379711-34381312	+	+/+/-	+/n/+	+/n/-	+/+/-	-/n/-	no	NA
XLOC_068316	NA	novel lincRNA	0	1	1	2.25793	0.194356	0.478144	0.903173	0.999663	1	2.19525	0.201275	0.615227	0	1	1	0	0	0.00197037	0.000788148	0.00174791	0	chr6:34381535-34384467	+	+/+/-	+/n/+	+/n/-	+/+/-	+/n/-	no	NA
XLOC_068317	NA	novel lincRNA	-1.32078	0.126556	0.333863	-1.71791	0.071895	0.252169	-1.6878	0.0248521	0.112245	-1.38283	0.135065	0.50172	-1.8169	0.090252	0.362167	0.0424151	0.0166448	0.0125226	0.0136876	0.015933	0.0115614	chr6:34386938-34389129	+	+/+/-	-/n/-	+/n/+	+/+/-	-/n/-	no	NA
XLOC_068318	NA	novel lincRNA	1.30968	0.339769	0.625299	0	1	1	1.04944	0.999546	1	0	1	1	0	1	1	0	0.000743788	0	0.00108413	0	0	chr6:34416168-34417002	+	-/-/-	-/n/-	-/n/-	-/+/-	-/n/-	no	NA
XLOC_068321	NA	novel lincRNA	-1.64252	0.265128	0.535062	-3.63366	0.0552003	0.211594	-2.24348	0.070898	0.24519	-0.586339	0.679547	1	-0.807021	0.62373	1	0.00566041	0.00150473	0	0.0014646	0.00363198	0.00308359	chr6:34539101-34541048	+	-/-/-	-/n/-	+/n/-	-/-/-	+/n/-	yes	NA
XLOC_068322	NA	novel lincRNA	-1.41688	0.17608	0.411752	-0.732469	0.48851	0.865106	-1.10985	0.203818	0.525335	1.54584	0.133447	0.499755	-5.03031	0.00961665	0.0772109	0.0155757	0.00533454	0.00882859	0.00691094	0.0467017	0	chr6:34677417-34678109	+	+/+/-	-/n/-	+/n/+	+/+/+	-/n/-	no	NA
XLOC_068323	NA	novel lincRNA	-3.77348	0.0319915	0.130664	-3.77348	0.0462731	0.188095	-3.77348	0.00885669	0.052535	-0.456937	0.734188	1	-3.77348	0.0900233	0.361771	0.00605119	0	0	0	0.00441318	0	chr6:34854511-34854808	+	+/+/+	+/n/+	+/n/+	+/+/+	+/n/+	no	NA
XLOC_068324	NA	novel lincRNA	0	1	1	0	1	1	0.303676	0.999679	1	0	1	1	0	1	1	0	0	0	0.000356118	0	0	chr6:35122281-35123419	+	+/+/-	+/n/-	+/n/-	+/+/-	-/n/-	yes	NA
XLOC_068325	NA	novel lincRNA	0	1	1	0	1	1	0	1	1	0	1	1	0	1	1	0	0	0	0	0	0	chr6:35125597-35126633	+	-/-/-	-/n/-	-/n/-	-/-/-	-/n/-	no	NA
XLOC_068327	NA	novel lincRNA	0	1	1	0	1	1	0	0.999722	1	0	1	1	0	1	1	0	0	0	0	0	0	chr6:35172981-35173950	+	-/+/-	-/n/-	+/n/+	-/+/-	-/n/-	no	NA
XLOC_068328	NA	novel lincRNA	0	1	1	0	1	1	0	0.999636	1	0	1	1	0	1	1	0	0	0	0	0	0	chr6:35175988-35178039	+	-/-/-	-/n/-	+/n/-	-/-/-	-/n/-	no	NA
XLOC_068333	NA	novel lincRNA	0	1	1	2.58685	0.119912	0.35299	1.33842	0.999635	1	6.17615	0.00120899	0.0197114	0	1	1	0	0	0.00211666	0.00120278	0.0351953	0	chr6:35305297-35305866	+	-/+/-	-/n/-	-/n/-	+/+/-	-/n/-	no	NA
XLOC_068335	NA	novel lincRNA	-0.997574	0.27677	0.547435	-2.37207	0.0318017	0.146517	-1.49729	0.0627904	0.224013	1.20201	0.203014	0.616359	-2.29259	0.0618692	0.283889	0.0304139	0.0150694	0.00555601	0.0118938	0.0704856	0.0056519	chr6:35397186-35398334	+	+/-/-	-/n/-	+/n/+	-/-/-	-/n/-	no	NA
XLOC_068336	NA	novel lincRNA	-2.43834	0.0416111	0.156155	-1.91474	0.119532	0.352234	-2.66734	0.0091037	0.0536233	-2.33496	0.0669194	0.329929	-4.0371	0.0182052	0.12147	0.0553835	0.00967869	0.0139003	0.0103995	0.0105583	0.00280175	chr6:35468383-35469227	+	+/+/+	-/n/-	+/n/+	+/+/-	+/n/+	no	NA
XLOC_068340	NA	novel lincRNA	-1.08486	0.336352	0.623733	-0.869621	0.461215	0.827748	-0.697874	0.463246	0.989552	0.333319	0.769438	1	0.22579	0.855165	1	0.0250903	0.0114349	0.0127568	0.0204354	0.0315289	0.0291932	chr6:36109369-36110531	+	-/-/-	-/n/-	-/n/-	-/-/-	-/n/-	no	NA
XLOC_068341	NA	novel lincRNA	-0.123288	0.906982	1	0.641133	0.556098	0.955467	0.521294	0.584257	1	0.761886	0.482998	0.969039	1.18307	0.309674	0.725359	0.0114879	0.010516	0.0180781	0.023885	0.01973	0.0264883	chr6:36110795-36112296	+	-/-/-	-/n/-	-/n/-	-/-/-	-/n/-	no	NA
XLOC_068342	NA	novel lincRNA	0	1	1	2.25793	0.214516	0.496934	0.903173	0.999773	1	0	1	1	0	1	1	0	0	0.00197037	0.000788148	0	0	chr6:36159831-36161228	+	-/+/-	-/n/-	-/n/-	-/+/-	-/n/-	no	NA
XLOC_068343	NA	novel lincRNA	-0.967142	0.540577	0.8928	-1.62828	0.356309	0.68194	-1.34542	0.322682	0.748803	-3.00407	0.125215	0.481546	-6.05139	0.0504451	0.247717	0.0323329	0.0163092	0.0106158	0.0131131	0.00363198	0	chr6:36330287-36331889	+	-/+/-	-/n/-	+/n/+	-/+/-	+/n/-	no	NA
XLOC_068344	NA	novel lincRNA	-2.26658	0.143043	0.36215	-2.26658	0.173707	0.449327	-1.41402	0.141289	0.404813	-0.774736	0.623508	1	-0.278447	0.873991	1	0.00190193	0	0	0.018162	0.000919115	0.00140087	chr6:36398254-36402134	+	+/+/-	-/n/-	-/n/-	+/+/-	+/n/-	no	NA
XLOC_068345	NA	novel lincRNA	-2.7594	0.114708	0.31263	-0.561708	0.727789	1	-1.88032	0.138134	0.397809	-2.7594	0.140517	0.513305	-2.7594	0.216716	0.602786	0.00291312	0	0.00166523	0.000666091	0	0	chr6:36509520-36510378	+	+/+/-	-/n/-	-/n/-	-/+/-	-/n/-	no	NA
XLOC_068346	NA	novel lincRNA	0	1	1	0	1	1	0	0.999775	1	0	1	1	2.79334	0.162917	0.506978	0	0	0	0	0	0.00285015	chr6:36511873-36512838	+	+/+/+	+/n/+	+/n/+	+/+/+	+/n/+	no	NA
XLOC_068347	NA	novel lincRNA	0	1	1	0	1	1	0	1	1	0	1	1	0	1	1	0	0	0	0	0	0	chr6:36544050-36545106	+	+/-/-	-/n/-	+/n/+	-/+/-	+/n/-	no	NA
XLOC_068348	NA	novel lincRNA	0	1	1	0	1	1	0	1	1	0	1	1	0	1	1	0	0	0	0	0	0	chr6:36559593-36560471	+	+/+/+	+/n/+	+/n/+	+/+/+	+/n/+	no	NA
XLOC_068349	NA	novel lincRNA	-2.24008	0.0314181	0.129072	-1.88207	0.0801579	0.271103	-1.88116	0.0261479	0.11643	1.06879	0.282656	0.73034	-0.685532	0.533448	1	0.0527845	0.0107183	0.0132082	0.0156281	0.111344	0.0326555	chr6:36585927-36587175	+	-/-/-	-/n/-	+/n/+	-/-/-	+/n/-	no	NA
XLOC_068350	NA	novel lincRNA	-3.11067	0.00421727	0.0329576	-1.61598	0.106945	0.327068	-2.28122	0.00631267	0.0409551	1.37814	0.144116	0.52074	-1.72032	0.125291	0.444215	0.0436755	0.00492986	0.0140421	0.0105746	0.114132	0.0126563	chr6:36588219-36589688	+	-/-/-	-/n/-	+/n/+	-/-/-	+/n/-	no	NA
XLOC_068351	NA	novel lincRNA	-3.41657	0.0398551	0.151564	-0.748716	0.595784	1	-2.34943	0.0499248	0.188687	3.0497	0.0216213	0.15478	-0.630901	0.689474	1	0.00487591	0	0.00249784	0.000999137	0.0431578	0.00280175	chr6:36607183-36608263	+	-/-/-	-/n/-	+/n/-	-/+/-	+/n/-	no	NA
XLOC_068352	NA	novel lincRNA	0	1	1	2.7835	0.0953264	0.303563	1.1134	0.999478	1	6.78231	0.000343267	0.00811307	4.67737	0.00973506	0.0778562	0	0	0.00321021	0.00128408	0.0538686	0.0122859	chr6:36608822-36609738	+	+/+/-	-/n/-	+/n/-	+/+/-	+/n/-	no	NA
XLOC_068353	NA	novel lincRNA	0	1	1	0	1	1	0	1	1	0	1	1	0	1	1	0	0	0	0	0	0	chr6:36716122-36716825	+	-/-/+	-/n/-	+/n/+	-/-/-	-/n/-	yes	NA
XLOC_068354	NA	novel lincRNA	0	1	1	0	1	1	0	0.999741	1	0	1	1	0	1	1	0	0	0	0	0	0	chr6:36719464-36720340	+	-/+/-	-/n/-	+/n/+	-/-/-	+/n/-	no	NA
XLOC_068355	NA	novel lincRNA	2.1712	0.128289	0.336982	5.67828	0.000665227	0.0117869	3.69727	0.0100224	0.057606	5.25156	0.00125524	0.0202459	-2.2814	0.282222	0.689697	0.00198351	0.0100459	0.122546	0.0565342	0.091044	0	chr6:36756856-36757976	+	+/+/-	+/n/-	+/n/+	+/+/-	-/n/-	no	NA
XLOC_068356	NA	novel lincRNA	0	1	1	0	1	1	0	0.999741	1	0	1	1	0	1	1	0	0	0	0	0	0	chr6:36760309-36761182	+	-/-/-	-/n/-	+/n/-	+/+/-	-/n/-	no	NA
XLOC_068357	NA	novel lincRNA	0	1	1	4.04932	0.0681848	0.243303	1.61973	0.999724	1	0	1	1	0	1	1	0	0	0.00788148	0.00315259	0	0	chr6:36761504-36762026	+	-/-/-	-/n/-	+/n/-	-/-/-	-/n/-	no	NA
XLOC_068358	NA	novel lincRNA	0	1	1	0	1	1	0	0.999626	1	0	1	1	0	1	1	0	0	0	0	0	0	chr6:36788252-36788550	+	+/+/-	+/n/-	+/n/+	+/+/-	+/n/-	no	NA
XLOC_068359	NA	novel lincRNA	0	1	1	0	1	1	-4.00428e-17	0.999777	1	1.48942	0.411483	0.874011	0	1	1	0	0	0	0	0.000907996	0	chr6:36802896-36804177	+	-/-/-	-/n/-	+/n/+	-/-/-	-/n/-	no	NA
XLOC_068361	NA	novel lincRNA	0	1	1	0	1	1	0	1	1	0	1	1	0	1	1	0	0	0	0	0	0	chr6:36934275-36935564	+	-/-/-	-/n/-	+/n/-	-/-/-	+/n/-	no	NA
XLOC_068364	NA	novel lincRNA	0	1	1	2.33551	0.213784	0.496934	0.934204	0.999644	1	0	1	1	0	1	1	0	0	0.00247967	0.000991869	0	0	chr6:36997241-36998195	+	-/-/-	-/n/-	+/n/-	-/-/-	+/n/-	no	NA
XLOC_068365	NA	novel lincRNA	0	1	1	0	1	1	0.645084	0.999651	1	0	1	1	3.72863	0.0838313	0.345563	0	0	0	0.00427341	0	0.00616718	chr6:37099090-37100076	+	+/+/-	-/n/-	+/n/-	-/+/-	+/n/-	no	NA
XLOC_068366	NA	novel lincRNA	0	1	1	0	1	1	0	0.999626	1	0	1	1	0	1	1	0	0	0	0	0	0	chr6:37221261-37222245	+	-/+/-	-/n/-	-/n/-	-/-/-	-/n/-	no	NA
XLOC_068368	NA	novel lincRNA	-0.501649	0.651489	1	0.699122	0.529188	0.919844	0.0207936	0.988692	1	2.0386	0.0697911	0.339082	1.16554	0.326384	0.750755	0.00760249	0.00525799	0.0125221	0.00835005	0.0325439	0.017471	chr6:37365513-37366308	+	-/-/-	-/n/-	-/n/-	+/+/-	-/n/-	no	NA
XLOC_068369	NA	novel lincRNA	2.14336	0.0456666	0.166686	1.84287	0.0900739	0.292248	1.96606	0.0480551	0.183666	2.447	0.0288762	0.188576	2.48439	0.0338286	0.1886	0.0118182	0.0531313	0.0427518	0.0472276	0.0657031	0.0676453	chr6:37370822-37373565	+	-/-/-	-/n/-	-/n/-	-/-/-	-/n/-	no	NA
XLOC_068374	NA	novel lincRNA	3.30612	0.126111	0.333135	5.87601	0.0106103	0.0713548	4.00346	0.999714	1	0	1	1	0	1	1	0	0.00440631	0.0283219	0.0135319	0	0	chr6:37593011-37594189	+	-/+/-	-/n/-	+/n/+	-/+/-	+/n/-	no	NA
XLOC_068375	NA	novel lincRNA	2.45322	0.260977	0.529632	6.14616	0.0111281	0.073668	3.68507	0.999736	1	0	1	1	0	1	1	0	0.0022571	0.0343856	0.0148828	0	0	chr6:37594716-37596282	+	-/+/-	-/n/-	+/n/-	-/-/-	+/n/-	no	NA
XLOC_068376	NA	novel lincRNA	4.49176	0.0138708	0.0741492	4.39361	0.0178046	0.100181	4.49318	0.0106566	0.0603211	0	1	1	2.78567	0.139871	0.472312	0	0.0104761	0.00976904	0.0105701	0	0.00280175	chr6:37598506-37599774	+	-/+/-	-/n/-	+/n/+	-/-/-	+/n/-	no	NA
XLOC_068377	NA	novel lincRNA	-1.84053	0.237318	0.497626	-3.12303	0.0862216	0.283857	-2.48178	0.0579945	0.210766	1.60825	0.228554	0.645872	0.599805	0.690431	1	0.00388416	0.000635214	0	0.000317607	0.0127015	0.00611877	chr6:37672603-37673117	+	-/+/+	-/n/+	+/n/+	+/+/-	+/n/+	no	NA
XLOC_068380	NA	novel lincRNA	-1.34425	0.167701	0.40106	-3.20526	0.00904329	0.0641858	-2.16052	0.0125879	0.0682034	-0.108475	0.912552	1	-1.02379	0.363806	0.805578	0.0611002	0.0236751	0.00603189	0.0156748	0.0566023	0.0298053	chr6:38618725-38620098	+	-/-/-	-/n/-	-/n/-	-/-/-	-/n/-	no	NA
