## Supplemental Table 1 for "CRISPR-inhibition screen for lncRNAs linked to melanoma growth and metastasis" (part 21 of 23)

### Sheet: Sheet1 (continued)
name	Symbol	Transcript type	logFC MvsBM	pvalue MvsBM	FDR MvsBM	logFC MvsLN	pvalue MvsLN	FDR MvsLN	logFC MvsSTCs	pvalue MvsSTCs	FDR MvsSTCs	logFC Mvs501mel	pvalue Mvs501mel	FDR Mvs501mel	logFC MvsWM1361	pvalue MvsWM1361	FDR MvsWM1361	CPM Melanocytes	CPM BM	CPM LN	CPM STCs	CPM 501mel	CPM WM1361a	Genomic position	strand	27ac/4me1/4me3 Melanocytes	27ac/4me1/4me3 BM	27ac/4me1/4me3 LN	27ac/4me1/4me3 501mel	27ac/4me1/4me3 WM1361a	Mono exonic	Description
XLOC_068381	NA	novel lincRNA	-0.804957	0.349714	0.637515	-2.45869	0.0174274	0.0988709	-1.59571	0.0352858	0.145811	0.469781	0.600578	1	-0.452734	0.646149	1	0.093038	0.0531097	0.016381	0.035244	0.129088	0.0678223	chr6:38625936-38628602	+	+/-/-	-/n/-	-/n/-	-/-/-	-/n/-	no	NA
XLOC_068382	NA	novel lincRNA	-0.793752	0.346911	0.633832	-2.28705	0.0233758	0.11983	-1.61996	0.0308098	0.131703	1.01339	0.254815	0.688356	-0.868619	0.381549	0.826638	0.0640553	0.0365471	0.0128283	0.0241171	0.129754	0.0349659	chr6:38633422-38635650	+	-/-/-	-/n/-	-/n/-	-/+/-	-/n/-	yes	NA
XLOC_068385	NA	novel lincRNA	0	1	1	0	1	1	0	1	1	0	1	1	0	1	1	0	0	0	0	0	0	chr6:39065581-39066511	+	-/-/-	-/n/-	-/n/-	-/-/-	-/n/-	no	NA
XLOC_068386	NA	novel lincRNA	0	1	1	2.33551	0.217986	0.500512	0.934204	0.99978	1	0	1	1	0	1	1	0	0	0.00247967	0.000991869	0	0	chr6:39068914-39071688	+	-/-/-	-/n/-	-/n/-	-/-/-	-/n/-	no	NA
XLOC_068387	NA	novel lincRNA	0	1	1	0	1	1	0	1	1	0	1	1	0	1	1	0	0	0	0	0	0	chr6:39299280-39301747	+	-/-/-	-/n/-	-/n/+	-/-/-	-/n/-	no	NA
XLOC_068388	NA	novel lincRNA	-0.222231	0.714161	1	0.246478	0.699563	1	0.146497	0.786282	1	0.267225	0.675388	1	-6.8482	7.80741e-06	0.000528891	0.0563824	0.0481335	0.0670613	0.0679849	0.0679957	0	chr6:39383092-39385612	+	+/+/-	+/n/-	+/n/-	+/+/-	+/n/-	no	NA
XLOC_068389	NA	novel lincRNA	-1.03762	0.131963	0.343444	0.0264126	0.970214	1	-0.470259	0.420836	0.9195	-0.0903	0.898487	1	-5.44394	1.91522e-05	0.000976846	0.273571	0.132938	0.278313	0.213406	0.256923	0.0056519	chr6:39389639-39396153	+	+/+/-	+/n/-	+/n/-	+/+/-	+/n/-	no	NA
XLOC_068390	NA	novel lincRNA	1.75233	0.15612	0.382279	2.67747	0.0401526	0.171329	2.1849	0.0623554	0.222858	1.81739	0.155781	0.545328	-3.08974	0.134173	0.461138	0.0036769	0.0133933	0.0265141	0.019439	0.0143682	0	chr6:39396903-39397526	+	+/+/+	+/n/-	+/n/+	+/+/-	+/n/-	yes	NA
XLOC_068391	NA	novel lincRNA	4.23732	0.0473656	0.170941	3.82877	0.0786672	0.267756	3.65017	0.999649	1	2.19525	0.287158	0.736307	0	1	1	0	0.0084861	0.00659115	0.00687951	0.00174791	0	chr6:39631181-39632765	+	+/+/-	-/n/-	+/n/-	-/-/-	-/n/-	yes	NA
XLOC_068392	NA	novel lincRNA	3.76944	0.0860364	0.257032	4.3304	0.0562672	0.214359	3.61688	0.999673	1	0	1	1	0	1	1	0	0.00601608	0.00957222	0.00683693	0	0	chr6:39648713-39649648	+	+/+/-	-/n/-	+/n/-	+/+/-	-/n/-	yes	NA
XLOC_068395	NA	novel lincRNA	0	1	1	0	1	1	0	1	1	0	1	1	0	1	1	0	0	0	0	0	0	chr6:40130491-40131966	+	-/-/-	-/n/-	-/n/+	-/-/+	-/n/-	no	NA
XLOC_068396	NA	novel lincRNA	0	1	1	0	1	1	0	1	1	0	1	1	0	1	1	0	0	0	0	0	0	chr6:40847330-40848010	+	-/-/-	-/n/-	-/n/+	-/-/-	-/n/-	no	NA
XLOC_068400	NA	novel lincRNA	0	1	1	0	1	1	-8.00857e-17	0.999792	1	3.03989	0.103509	0.431653	0	1	1	0	0	0	0	0.00358614	0	chr6:41502648-41510295	+	-/+/-	-/n/-	-/n/-	-/+/-	+/n/-	no	NA
XLOC_068401	NA	novel lincRNA	0	1	1	0	1	1	0	0.999793	1	3.03127	0.103258	0.431479	0	1	1	0	0	0	0	0.00353262	0	chr6:41681823-41682501	+	-/+/-	-/n/-	+/n/+	+/+/-	+/n/-	no	NA
XLOC_068402	NA	novel lincRNA	0	1	1	0	1	1	0	1	1	0	1	1	0	1	1	0	0	0	0	0	0	chr6:41683458-41683757	+	-/+/-	-/n/-	+/n/-	+/+/-	+/n/-	yes	NA
XLOC_068408	NA	novel lincRNA	0	1	1	0	1	1	0	1	1	0	1	1	0	1	1	0	0	0	0	0	0	chr6:41736588-41737557	+	+/+/-	-/n/-	+/n/-	-/-/-	+/n/-	no	NA
XLOC_068409	NA	novel lincRNA	0	1	1	0	1	1	1.20128e-16	0.999687	1	2.1888	0.216068	0.628048	0	1	1	0	0	0	0	0.00171663	0	chr6:41861868-41862142	+	+/+/+	+/n/+	+/n/+	+/+/+	+/n/+	no	NA
XLOC_068410	NA	novel lincRNA	-0.314893	0.774439	1	-2.55883	0.0709369	0.250136	-1.16678	0.23265	0.581245	1.03753	0.358461	0.802496	-1.97085	0.192971	0.560547	0.0127695	0.00992804	0.00166523	0.00705458	0.0269703	0.00280175	chr6:41863327-41864774	+	+/+/+	+/n/+	+/n/+	+/+/+	+/n/+	no	NA
XLOC_068412	NA	novel lincRNA	-0.278853	0.857341	1	0.552415	0.731815	1	-0.145119	0.780189	1	0.426919	0.785323	1	-2.26658	0.284501	0.689697	0.00190193	0.00148758	0.00346486	0.00212973	0.00275735	0	chr6:41911272-41911843	+	+/+/+	-/n/+	+/n/+	+/+/+	+/n/+	yes	NA
XLOC_068413	NA	novel lincRNA	-2.22469	0.15717	0.383834	0.795131	0.589806	0.999134	-1.01676	0.265538	0.642983	-0.0158791	0.988296	1	-2.22469	0.272026	0.677383	0.00169338	0	0.00338147	0.00135259	0.00181599	0	chr6:41912064-41913277	+	+/+/+	-/n/+	+/n/+	+/+/+	+/n/+	no	NA
XLOC_068414	NA	novel lincRNA	0	1	1	0	1	1	-8.00857e-17	0.999804	1	1.48169	0.322702	0.757719	0	1	1	0	0	0	0	0.000873954	0	chr6:41932724-41933543	+	+/-/-	-/n/-	-/n/-	+/+/-	+/n/-	no	NA
XLOC_068415	NA	novel lincRNA	0	1	1	2.19769	0.212509	0.496263	0.879076	0.999761	1	0	1	1	0	1	1	0	0	0.00166523	0.000666091	0	0	chr6:41934611-41937154	+	+/-/-	-/n/-	-/n/-	+/+/-	+/n/-	no	NA
XLOC_068416	NA	novel lincRNA	0	1	1	0	1	1	-4.00428e-17	0.999632	1	1.49185	0.300972	0.753361	1.99272	0.226645	0.619072	0	0	0	0	0.000919115	0.00142508	chr6:41939813-41940680	+	+/+/-	-/n/-	+/n/-	-/+/-	+/n/-	no	NA
XLOC_068417	NA	novel lincRNA	0	1	1	0	1	1	-4.00428e-17	0.999586	1	1.47799	0.310937	0.757462	0	1	1	0	0	0	0	0.000858315	0	chr6:41941320-41942537	+	+/-/-	-/n/-	+/n/-	-/-/-	+/n/-	no	NA
XLOC_068418	NA	novel lincRNA	-3.37549	0.0260662	0.113527	-3.37549	0.0381484	0.165613	-3.37549	0.00702539	0.0443061	-1.88607	0.179788	0.589152	-3.37549	0.0775816	0.328298	0.00458643	0	0	0	0.000907996	0	chr6:41943825-41946842	+	+/+/-	-/n/-	+/n/-	-/-/-	-/n/-	no	NA
XLOC_068419	NA	novel lincRNA	-1.53743	0.261444	0.53016	-1.53743	0.296751	0.616971	-1.53743	0.167455	0.457748	-1.53743	0.294378	0.745352	-1.53743	0.383284	0.82878	0.000950966	0	0	0	0	0	chr6:41947437-41948729	+	+/+/-	-/n/-	-/n/-	-/+/-	-/n/-	no	NA
XLOC_068420	NA	novel lincRNA	0	1	1	0	1	1	0	0.999648	1	0	1	1	0	1	1	0	0	0	0	0	0	chr6:41948830-41949544	+	+/-/-	-/n/-	-/n/-	-/+/-	-/n/-	yes	NA
XLOC_068421	NA	novel lincRNA	0	1	1	0	1	1	0	0.999648	1	0	1	1	0	1	1	0	0	0	0	0	0	chr6:41951155-41952724	+	-/-/-	-/n/-	-/n/-	-/-/-	-/n/-	yes	NA
XLOC_068422	NA	novel lincRNA	0	1	1	0	1	1	0	0.999648	1	0	1	1	0	1	1	0	0	0	0	0	0	chr6:41954308-41955111	+	-/-/-	-/n/-	-/n/-	-/-/-	-/n/-	no	NA
XLOC_068423	NA	novel lincRNA	0	1	1	0	1	1	0	0.999648	1	0	1	1	0	1	1	0	0	0	0	0	0	chr6:41955424-41956520	+	-/-/-	-/n/-	-/n/-	-/-/-	-/n/-	no	NA
XLOC_068424	NA	novel lincRNA	0	1	1	0	1	1	0	0.999648	1	0	1	1	0	1	1	0	0	0	0	0	0	chr6:41956670-41957185	+	-/-/-	-/n/-	-/n/-	-/-/-	-/n/-	no	NA
XLOC_068425	NA	novel lincRNA	0	1	1	0	1	1	0	0.999648	1	0	1	1	0	1	1	0	0	0	0	0	0	chr6:41960040-41960733	+	-/-/-	-/n/-	+/n/-	-/-/-	-/n/-	yes	NA
XLOC_068426	NA	novel lincRNA	0	1	1	0	1	1	-4.00428e-17	0.999582	1	1.48942	0.311311	0.757617	0	1	1	0	0	0	0	0.000907996	0	chr6:41960842-41961662	+	-/-/-	-/n/-	+/n/-	-/-/-	-/n/-	yes	NA
XLOC_068427	NA	novel lincRNA	0	1	1	0	1	1	0	0.999648	1	0	1	1	0	1	1	0	0	0	0	0	0	chr6:41961835-41962530	+	-/-/-	-/n/-	+/n/-	-/-/-	-/n/-	yes	NA
XLOC_068428	NA	novel lincRNA	0	1	1	0	1	1	-2.803e-16	0.999776	1	2.20093	0.178124	0.586445	2.78567	0.120229	0.43353	0	0	0	0	0.00177743	0.00280175	chr6:41962644-41963649	+	-/-/-	-/n/-	+/n/-	-/-/-	-/n/-	yes	NA
XLOC_068429	NA	novel lincRNA	0	1	1	0	1	1	1.60171e-16	0.999649	1	2.20881	0.199722	0.615227	0	1	1	0	0	0	0	0.00181599	0	chr6:41963898-41964511	+	-/-/-	-/n/-	+/n/-	-/-/-	-/n/-	yes	NA
XLOC_068430	NA	novel lincRNA	0	1	1	0	1	1	0	0.999738	1	0	1	1	0	1	1	0	0	0	0	0	0	chr6:41964745-41965701	+	-/-/-	-/n/-	+/n/-	-/-/-	-/n/-	yes	NA
XLOC_068431	NA	novel lincRNA	0	1	1	0	1	1	1.20128e-16	0.999613	1	2.66105	0.148984	0.531599	0	1	1	0	0	0	0	0.00257495	0	chr6:41965815-41966688	+	-/-/-	-/n/-	-/n/-	-/-/-	-/n/-	yes	NA
XLOC_068432	NA	novel lincRNA	-3.08374	0.059151	0.198825	-3.08374	0.0794034	0.269334	-3.08374	0.0211256	0.0996737	-0.894942	0.536081	1	-3.08374	0.138122	0.469029	0.00363546	0	0	0	0.00171663	0	chr6:41966815-41968490	+	-/-/-	-/n/-	-/n/-	-/-/-	-/n/-	yes	NA
XLOC_068433	NA	novel lincRNA	0	1	1	0	1	1	-4.00428e-17	0.999586	1	1.47799	0.310937	0.757462	0	1	1	0	0	0	0	0.000858315	0	chr6:41968687-41969486	+	-/-/-	-/n/-	-/n/-	-/-/-	-/n/-	yes	NA
XLOC_068434	NA	novel lincRNA	0	1	1	0	1	1	-2.803e-16	0.999654	1	2.20093	0.182234	0.592637	0	1	1	0	0	0	0	0.00177743	0	chr6:41972184-41972670	+	-/+/-	-/n/-	+/n/-	-/+/-	-/n/-	yes	NA
XLOC_068435	NA	novel lincRNA	0	1	1	0	1	1	-4.00428e-17	0.999806	1	1.47799	0.322486	0.757719	0	1	1	0	0	0	0	0.000858315	0	chr6:41972881-41973287	+	+/+/-	-/n/-	+/n/+	+/+/+	-/n/-	no	NA
XLOC_068436	NA	novel lincRNA	0	1	1	0	1	1	-4.00428e-17	0.999806	1	1.47799	0.322486	0.757719	0	1	1	0	0	0	0	0.000858315	0	chr6:41973426-41973954	+	+/+/-	-/n/-	+/n/+	+/+/+	-/n/-	yes	NA
XLOC_068437	NA	novel lincRNA	-3.61356	0.0290026	0.122143	-3.61356	0.0421792	0.176893	-3.30988	0.0117291	0.0647165	-2.13557	0.163404	0.560827	-3.61356	0.0837289	0.345319	0.00549725	0	0	0.000356118	0.000858315	0	chr6:41974970-41975742	+	+/+/-	-/n/-	+/n/+	+/+/+	-/n/-	yes	NA
XLOC_068438	NA	novel lincRNA	-0.259154	0.848547	1	1.51548	0.258338	0.564863	0.792789	0.537145	1	0.841356	0.5375	1	-2.71237	0.186198	0.547909	0.00264435	0.0022571	0.00868336	0.00745083	0.00528713	0	chr6:41975854-41976753	+	+/+/-	-/n/-	+/n/+	+/+/+	-/n/-	no	NA
XLOC_068439	NA	novel lincRNA	0	1	1	2.58685	0.147414	0.405878	1.33842	0.999619	1	1.47799	0.35683	0.800301	0	1	1	0	0	0.00211666	0.00120278	0.000858315	0	chr6:41978125-41981281	+	+/+/-	-/n/-	+/n/+	+/+/+	+/n/-	yes	NA
XLOC_068440	NA	novel lincRNA	0	1	1	2.92372	0.0960742	0.304898	1.16949	0.999629	1	1.47799	0.34048	0.778349	0	1	1	0	0	0.00282221	0.00112888	0.000858315	0	chr6:41981555-41981892	+	+/-/-	-/n/-	+/n/-	-/-/-	+/n/-	yes	NA
XLOC_068441	NA	novel lincRNA	0	1	1	0	1	1	-4.00428e-17	0.999586	1	1.47799	0.310937	0.757462	0	1	1	0	0	0	0	0.000858315	0	chr6:41983736-41984022	+	+/+/-	-/n/-	+/n/-	-/+/-	+/n/-	yes	NA
XLOC_068442	NA	novel lincRNA	-1.54162	0.255777	0.522195	1.04523	0.473583	0.844644	-0.112274	0.530592	1	-1.54162	0.289155	0.739052	0.451099	0.790133	1	0.000971039	0	0.00211666	0.0015589	0	0.00142508	chr6:41985073-41985729	+	+/+/-	-/n/-	+/n/-	-/+/-	+/n/-	yes	NA
XLOC_068443	NA	novel lincRNA	1.30968	0.366744	0.659956	3.89607	0.0301716	0.141667	2.21327	0.999569	1	0	1	1	0	1	1	0	0.000743788	0.00671299	0.00305709	0	0	chr6:41985941-41987161	+	+/+/-	-/n/-	+/n/-	-/+/-	+/n/-	yes	NA
XLOC_068444	NA	novel lincRNA	-2.71237	0.0813299	0.247155	0.211346	0.871349	1	-1.54288	0.135112	0.390744	1.23709	0.344141	0.78327	-2.71237	0.174029	0.525391	0.00264435	0	0.00282221	0.00112888	0.00715732	0	chr6:41987653-41990061	+	+/+/-	-/n/-	+/n/-	-/+/-	+/n/-	yes	NA
XLOC_068445	NA	novel lincRNA	0	1	1	2.19769	0.196244	0.480491	0.879076	0.999728	1	0	1	1	0	1	1	0	0	0.00166523	0.000666091	0	0	chr6:41990164-41993920	+	+/+/-	-/n/-	+/n/-	-/-/-	-/n/-	yes	NA
XLOC_068448	NA	novel lincRNA	0	1	1	0	1	1	0	1	1	0	1	1	0	1	1	0	0	0	0	0	0	chr6:42001283-42001889	+	-/-/-	-/n/-	+/n/-	+/+/-	-/n/-	yes	NA
XLOC_068449	NA	novel lincRNA	-2.2814	0.115405	0.313919	-2.2814	0.14326	0.398598	-2.2814	0.0539541	0.199872	1.04478	0.425728	0.893244	-0.249505	0.875947	1	0.00198351	0	0	0	0.0044785	0.00165851	chr6:42002018-42003774	+	-/-/-	-/n/-	-/n/-	-/-/-	-/n/-	yes	NA
XLOC_068450	NA	novel lincRNA	0	1	1	0	1	1	0	1	1	0	1	1	0	1	1	0	0	0	0	0	0	chr6:42004631-42005190	+	+/-/-	-/n/-	-/n/-	-/-/-	-/n/-	yes	NA
XLOC_068451	NA	novel lincRNA	-2.27397	0.172543	0.406361	-2.27397	0.204263	0.487641	-2.27397	0.0961055	0.302385	-2.27397	0.201977	0.615227	-2.27397	0.285241	0.689697	0.00194208	0	0	0	0	0	chr6:42005293-42006281	+	+/-/-	-/n/-	-/n/-	-/-/-	-/n/-	yes	NA
XLOC_068452	NA	novel lincRNA	-1.84654	0.186238	0.427625	-0.993292	0.470936	0.841169	-1.08677	0.311977	0.729841	0.972357	0.419723	0.884811	0.228473	0.86985	1	0.00392559	0.000635214	0.0014111	0.00301876	0.00797883	0.0047179	chr6:42059984-42060952	+	-/-/-	-/n/-	+/n/-	-/-/-	-/n/-	yes	NA
XLOC_068453	NA	novel lincRNA	0	1	1	2.25793	0.194881	0.478736	0.903173	0.999713	1	3.05424	0.0898306	0.396184	4.01452	0.0367236	0.199751	0	0	0.00197037	0.000788148	0.00367646	0.00754385	chr6:42062316-42063140	+	-/-/-	-/n/-	-/n/-	-/+/-	-/n/-	yes	NA
XLOC_068454	NA	novel lincRNA	0	1	1	1.45102	0.332172	0.649397	0.580409	0.999677	1	0	1	1	0	1	1	0	0	0.000705552	0.000282221	0	0	chr6:42063250-42064005	+	-/-/-	-/n/-	-/n/-	-/+/-	-/n/-	yes	NA
XLOC_068455	NA	novel lincRNA	-0.815526	0.569212	0.929133	-0.884186	0.564171	0.966121	-0.728187	0.551573	1	-3.61356	0.0657033	0.326279	-3.61356	0.122196	0.437545	0.00549725	0.00297515	0.00290506	0.00336184	0	0	chr6:42066436-42068444	+	+/-/-	-/n/-	+/n/-	-/+/-	+/n/-	yes	NA
XLOC_068456	NA	novel lincRNA	-1.51332	0.272066	0.543958	-1.51332	0.307283	0.626894	-1.51332	0.177685	0.476666	-1.51332	0.30492	0.753865	-1.51332	0.393269	0.836196	0.000846692	0	0	0	0	0	chr6:42068609-42069998	+	+/-/-	-/n/-	+/n/-	-/-/-	+/n/-	yes	NA
XLOC_068457	NA	novel lincRNA	0	1	1	0	1	1	0	1	1	0	1	1	0	1	1	0	0	0	0	0	0	chr6:42158117-42159665	+	-/-/-	-/n/-	-/n/-	-/-/-	-/n/-	yes	NA
XLOC_068458	NA	novel lincRNA	-1.51332	0.252404	0.517432	-1.51332	0.287632	0.605847	-1.51332	0.159327	0.442009	-1.51332	0.285261	0.734132	-1.51332	0.374414	0.817532	0.000846692	0	0	0	0	0	chr6:42163100-42164807	+	+/-/-	-/n/-	-/n/-	-/-/-	+/n/-	yes	NA
XLOC_068459	NA	novel lincRNA	-2.95094	0.00844696	0.0530003	-3.57366	0.00563231	0.0473245	-3.08127	0.00118422	0.0116908	2.02711	0.0414634	0.240926	-1.44874	0.206688	0.584957	0.0253748	0.002758	0.0014111	0.00265568	0.104936	0.00901733	chr6:42185729-42186843	+	+/+/+	+/n/+	+/n/+	+/+/+	+/n/+	yes	NA
XLOC_068460	NA	novel lincRNA	-0.950442	0.376253	0.673012	-0.954551	0.405811	0.750993	-1.38615	0.130446	0.380406	-2.26521	0.0767142	0.358957	-2.43087	0.104415	0.397298	0.0186509	0.00955704	0.0097514	0.00867908	0.00349858	0.00331702	chr6:42515554-42515922	+	+/+/+	-/n/+	+/n/+	+/+/+	+/n/+	yes	NA
XLOC_068461	NA	novel lincRNA	-1.15358	0.0488765	0.174593	-0.429605	0.469505	0.839129	-0.939243	0.057969	0.210734	-0.176303	0.764719	1	-0.205229	0.748692	1	0.134763	0.0602125	0.0999291	0.0736391	0.119232	0.116942	chr6:42729268-42731420	+	+/-/-	-/n/-	-/n/-	-/+/-	-/n/-	yes	NA
XLOC_068462	NA	novel lincRNA	-0.94292	0.109399	0.302738	-0.318082	0.599806	1	-0.757913	0.131444	0.382461	0.164703	0.784725	1	0.0989349	0.879249	1	0.161998	0.0837702	0.129849	0.0991663	0.181673	0.173582	chr6:42735158-42738013	+	+/+/-	-/n/-	-/n/-	-/+/-	+/n/-	yes	NA
XLOC_068463	NA	novel lincRNA	-0.324408	0.728295	1	-1.09765	0.278523	0.594644	-1.42559	0.0819711	0.271573	0.234887	0.811423	1	-0.129179	0.903824	1	0.149253	0.118981	0.0685509	0.0869106	0.175683	0.136402	chr6:42917981-42918764	+	+/-/-	-/n/-	-/n/-	-/-/-	-/n/-	yes	NA
XLOC_068464	NA	novel lincRNA	-0.162765	0.858946	1	-0.796994	0.416836	0.766427	-0.662798	0.403439	0.890306	0.519021	0.592287	1	0.370661	0.721548	1	0.134392	0.119976	0.0762672	0.0926318	0.19289	0.173961	chr6:42919133-42920330	+	+/-/-	-/n/-	-/n/-	-/-/-	-/n/-	yes	NA
XLOC_068465	NA	novel lincRNA	-0.163069	0.856115	1	-0.824031	0.393145	0.733692	-0.683234	0.38043	0.851188	0.456808	0.630933	1	0.649366	0.524832	1	0.143609	0.128167	0.0799986	0.0982198	0.197292	0.225552	chr6:42921940-42923592	+	-/-/-	-/n/-	-/n/-	-/-/-	-/n/-	yes	NA
XLOC_068466	NA	novel lincRNA	-0.125069	0.886581	1	-0.731305	0.435686	0.792572	-1.15583	0.123526	0.365725	0.463478	0.617098	1	0.165461	0.868337	1	0.126669	0.116016	0.0752378	0.0881032	0.174849	0.142126	chr6:42923678-42924686	+	-/-/-	-/n/-	-/n/-	-/-/-	-/n/-	yes	NA
XLOC_068467	NA	novel lincRNA	0.224196	0.820396	1	-0.500014	0.632387	1	-0.845416	0.286708	0.683408	0.798601	0.445343	0.919576	0.42836	0.701485	1	0.0936948	0.109461	0.0651949	0.0808082	0.163383	0.126314	chr6:42943019-42943392	+	+/+/+	-/n/-	+/n/+	-/+/+	+/n/+	yes	NA
XLOC_068468	NA	novel lincRNA	0.240348	0.808149	1	-0.483862	0.643995	1	-0.829265	0.295035	0.698824	0.813903	0.437796	0.909654	0.444512	0.691388	1	0.0926396	0.109461	0.0651949	0.0808082	0.163284	0.126314	chr6:42943871-42944276	+	+/+/+	+/n/+	+/n/+	+/+/+	+/n/+	yes	NA
XLOC_068471	NA	novel lincRNA	0	1	1	0	1	1	0	1	1	0	1	1	0	1	1	0	0	0	0	0	0	chr6:43293618-43294338	+	-/-/-	-/n/-	-/n/-	-/-/-	-/n/-	yes	NA
XLOC_068472	NA	novel lincRNA	-0.789454	0.328935	0.618013	-1.25942	0.156577	0.42217	-1.08346	0.124162	0.367011	0.139742	0.866198	1	-1.15753	0.239121	0.637466	0.0269199	0.0151754	0.0106469	0.0125587	0.0298152	0.0117707	chr6:43425425-43425813	+	-/+/+	-/n/+	+/n/+	-/+/+	+/n/+	yes	NA
XLOC_068473	NA	novel lincRNA	0.305242	0.66275	1	0.0766206	0.916741	1	0.160326	0.795707	1	-0.838377	0.267179	0.707967	-0.322782	0.688688	1	0.0753157	0.0930792	0.0789169	0.0845165	0.0418671	0.0599568	chr6:43426524-43428494	+	-/-/+	-/n/-	-/n/+	-/+/-	-/n/+	yes	NA
XLOC_068474	NA	novel lincRNA	2.22876	0.0276725	0.118129	2.97292	0.0061338	0.0500199	2.59118	0.00834315	0.050311	-0.047445	0.963047	1	0.228563	0.839128	1	0.00723078	0.0362777	0.0609127	0.0482018	0.00705796	0.00850205	chr6:43429197-43431794	+	-/-/-	-/n/-	-/n/-	-/-/-	-/n/-	yes	NA
XLOC_068477	NA	novel lincRNA	0	1	1	0	1	1	0	0.999812	1	0	1	1	2.86017	0.144359	0.480136	0	0	0	0	0	0.00331702	chr6:44005472-44006961	+	+/+/-	+/n/-	+/n/-	-/+/-	+/n/-	yes	NA
XLOC_068478	NA	novel lincRNA	0	1	1	0	1	1	0	0.999737	1	0	1	1	6.72917	0.000948354	0.0145938	0	0	0	0	0	0.0519216	chr6:44021373-44022460	+	+/+/-	+/n/-	+/n/-	-/+/-	+/n/-	yes	NA
XLOC_068479	NA	novel lincRNA	0	1	1	0	1	1	0	0.999807	1	0	1	1	2.86017	0.16409	0.506978	0	0	0	0	0	0.00331702	chr6:44023808-44024689	+	+/+/-	+/n/-	+/n/+	+/+/-	+/n/-	yes	NA
XLOC_068480	NA	novel lincRNA	2.71908	0.126771	0.334281	0	1	1	1.35954	0.999623	1	0	1	1	8.30622	0.000352644	0.00732104	0	0.00254086	0	0.00127043	0	0.155982	chr6:44024815-44026175	+	+/+/-	+/n/-	+/n/+	+/+/-	+/n/-	yes	NA
XLOC_068481	NA	novel lincRNA	2.03474	0.158517	0.38587	0.795131	0.608172	1	1.6028	0.237085	0.589855	-2.22469	0.205988	0.620918	4.66354	0.00435032	0.0435956	0.00169338	0.00870924	0.00338147	0.00713168	0	0.058049	chr6:44026630-44027771	+	+/+/-	+/n/-	+/n/+	+/+/-	+/n/-	yes	NA
XLOC_068482	NA	novel lincRNA	2.79777	0.0935384	0.272283	1.74576	0.29773	0.61813	2.40292	0.121016	0.360025	-3.61356	0.12652	0.484801	2.08036	0.241674	0.641147	0.00549725	0.0415273	0.0196911	0.0336258	0	0.025039	chr6:44032503-44033907	+	+/+/-	+/n/-	+/n/+	+/+/-	+/n/-	yes	NA
XLOC_068484	NA	novel lincRNA	0	1	1	0	1	1	-1.60171e-16	0.999676	1	2.2131	0.216895	0.628048	0	1	1	0	0	0	0	0.00183823	0	chr6:44054843-44055074	+	+/+/-	-/n/-	+/n/-	+/+/-	+/n/-	no	NA
XLOC_068485	NA	novel lincRNA	0	1	1	0	1	1	0	1	1	0	1	1	0	1	1	0	0	0	0	0	0	chr6:44055185-44056100	+	+/+/-	-/n/-	+/n/-	+/+/-	+/n/-	yes	NA
XLOC_068486	NA	novel lincRNA	0	1	1	0	1	1	0	0.999775	1	0	1	1	2.79334	0.162917	0.506978	0	0	0	0	0	0.00285015	chr6:44056467-44057921	+	+/-/-	-/n/-	+/n/-	+/+/-	+/n/-	no	NA
XLOC_068492	NA	novel lincRNA	2.04428	0.242307	0.504253	4.19808	0.0200384	0.108206	2.54679	0.999654	1	6.08897	0.00167497	0.0247918	-1.54581	0.484831	0.956203	0.000991756	0.00515582	0.0251844	0.0126517	0.0977592	0	chr6:44347342-44349217	+	-/-/-	-/n/-	+/n/-	-/-/-	-/n/-	no	NA
XLOC_068493	NA	novel lincRNA	0	1	1	2.25793	0.206257	0.489894	1.62129	0.999685	1	0	1	1	3.67136	0.0640201	0.289724	0	0	0.00197037	0.0079105	0	0.0056519	chr6:44630932-44632521	+	+/-/-	-/n/-	+/n/+	-/+/-	+/n/-	yes	NA
XLOC_068494	NA	novel lincRNA	2.76213	0.128729	0.337579	2.33551	0.206988	0.49094	3.11775	0.0861994	0.281979	0	1	1	2.79334	0.156537	0.50198	0	0.00277653	0.00247967	0.0152004	0	0.00285015	chr6:44634318-44637056	+	+/+/-	-/n/-	+/n/+	-/+/-	+/n/-	no	NA
XLOC_068512	NA	novel lincRNA	0	1	1	0	1	1	0	1	1	0	1	1	0	1	1	0	0	0	0	0	0	chr6:46122710-46123415	+	-/-/-	-/n/-	-/n/-	-/-/-	-/n/-	no	NA
XLOC_068513	NA	novel lincRNA	1.2825	0.336031	0.623733	0	1	1	0.64125	0.999645	1	0	1	1	0	1	1	0	0.000635214	0	0.000317607	0	0	chr6:46124220-46124899	+	-/-/-	-/n/-	-/n/-	-/-/-	-/n/-	no	NA
XLOC_068514	NA	novel lincRNA	2.99735	0.148973	0.371956	5.12328	0.019954	0.107914	4.22493	0.0423303	0.166896	0	1	1	0	1	1	0	0.00322239	0.0161648	0.0134189	0	0	chr6:46164483-46164840	+	-/-/-	-/n/-	-/n/-	-/-/-	-/n/-	no	NA
XLOC_068515	NA	novel lincRNA	2.99735	0.144254	0.363941	4.73855	0.0283228	0.136061	4.06118	0.0470451	0.180787	0	1	1	0	1	1	0	0.00322239	0.0121028	0.0114379	0	0	chr6:46169910-46170275	+	-/-/-	-/n/-	-/n/-	-/-/-	-/n/-	no	NA
XLOC_068516	NA	novel lincRNA	0	1	1	0	1	1	0	1	1	0	1	1	0	1	1	0	0	0	0	0	0	chr6:46507595-46509015	+	-/-/-	-/n/-	-/n/-	-/-/-	-/n/-	yes	NA
XLOC_068517	NA	novel lincRNA	0	1	1	0	1	1	0.303676	0.999679	1	0	1	1	0	1	1	0	0	0	0.000356118	0	0	chr6:46509404-46510813	+	-/-/-	-/n/-	-/n/-	-/-/-	-/n/-	no	NA
XLOC_068518	NA	novel lincRNA	1.28509	0.336231	0.623733	0	1	1	0.642544	0.999643	1	0	1	1	0	1	1	0	0.000644478	0	0.000322239	0	0	chr6:46512869-46517093	+	-/-/-	-/n/-	-/n/-	-/+/-	-/n/-	yes	NA
XLOC_068519	NA	novel lincRNA	-0.638355	0.468184	0.797967	-1.30775	0.177739	0.455422	-0.997442	0.191447	0.50053	-1.30993	0.176487	0.583721	-1.62821	0.141699	0.475624	0.0532201	0.0339219	0.0210268	0.0271523	0.0210985	0.0170523	chr6:46647318-46649153	+	-/-/-	-/n/-	-/n/-	-/-/-	-/n/-	yes	NA
XLOC_068520	NA	novel lincRNA	0	1	1	0	1	1	0.394606	0.999745	1	0	1	1	0	1	1	0	0	0	0.000712236	0	0	chr6:46899823-46901474	+	+/+/-	-/n/-	-/n/-	+/+/-	-/n/-	yes	NA
XLOC_068521	NA	novel lincRNA	0	1	1	2.13575	0.220632	0.504432	1.57242	0.999679	1	0	1	1	0	1	1	0	0	0.0014111	0.0076868	0	0	chr6:46901701-46902598	+	+/+/-	-/n/-	-/n/-	+/+/-	-/n/-	yes	NA
XLOC_068522	NA	novel lincRNA	0	1	1	0	1	1	0	1	1	0	1	1	0	1	1	0	0	0	0	0	0	chr6:46945883-46946974	+	+/+/-	-/n/-	+/n/-	+/+/-	-/n/-	no	NA
XLOC_068523	NA	novel lincRNA	0	1	1	2.13575	0.197866	0.482603	1.58608	0.999651	1	0	1	1	0	1	1	0	0	0.0014111	0.00839903	0	0	chr6:46947155-46948638	+	+/+/-	-/n/-	+/n/-	+/+/-	-/n/-	no	NA
XLOC_068524	NA	novel lincRNA	5.93346	0.027897	0.118861	2.6408	0.309825	0.627597	4.64216	0.0746091	0.253773	0	1	1	0	1	1	0	0.0297515	0.00237078	0.0193853	0	0	chr6:46951072-46952365	+	+/+/-	-/n/-	+/n/-	+/+/-	+/n/-	no	NA
XLOC_068526	NA	novel lincRNA	2.4787	0.00832427	0.0524957	3.38674	0.00105766	0.0159118	2.93752	0.00169141	0.0153103	4.44356	9.25858e-05	0.0032326	-4.32809	0.0094818	0.0763961	0.00946427	0.0546436	0.10317	0.0792733	0.215487	0	chr6:47042929-47045796	+	+/+/-	+/n/+	+/n/+	+/+/-	-/n/-	yes	NA
XLOC_068527	NA	novel lincRNA	1.93948	0.227142	0.489888	2.19769	0.194001	0.477871	1.84882	0.999535	1	0	1	1	0	1	1	0	0.00127043	0.00166523	0.00130131	0	0	chr6:47072466-47074440	+	-/+/-	-/n/-	+/n/-	-/+/-	+/n/-	yes	NA
XLOC_068528	NA	novel lincRNA	3.221	0.0570281	0.194104	4.74163	0.00794343	0.0589217	4.43155	0.00924307	0.0542317	2.20881	0.183618	0.594053	5.27517	0.00457353	0.0452108	0	0.00384834	0.0128283	0.0369694	0.00181599	0.01892	chr6:47102650-47104264	+	+/+/-	-/n/-	+/n/-	+/+/-	+/n/-	yes	NA
XLOC_068529	NA	novel lincRNA	0	1	1	0	1	1	0	1	1	0	1	1	0	1	1	0	0	0	0	0	0	chr6:47189614-47190926	+	-/-/-	-/n/-	-/n/+	-/-/-	-/n/-	no	NA
XLOC_068530	NA	novel lincRNA	0	1	1	0	1	1	0	0.999807	1	0	1	1	2.86017	0.16409	0.506978	0	0	0	0	0	0.00331702	chr6:47192404-47194300	+	-/-/-	-/n/-	-/n/-	-/-/-	-/n/-	no	NA
XLOC_068531	NA	novel lincRNA	0	1	1	0	1	1	0	1	1	0	1	1	0	1	1	0	0	0	0	0	0	chr6:47194487-47195464	+	-/-/-	-/n/-	-/n/-	-/-/-	-/n/-	no	NA
XLOC_068532	NA	novel lincRNA	0	1	1	0	1	1	0	1	1	0	1	1	0	1	1	0	0	0	0	0	0	chr6:47196853-47198865	+	-/-/-	-/n/-	-/n/-	+/-/-	-/n/-	no	NA
XLOC_068533	NA	novel lincRNA	-0.421606	0.71494	1	2.47451	0.0394965	0.169446	0.946591	0.365808	0.825258	0.242716	0.836347	1	-4.00905	0.0504828	0.24781	0.00743933	0.00513729	0.0434329	0.0224346	0.00893475	0	chr6:47600742-47602607	+	-/-/-	-/n/-	-/n/-	-/+/-	-/n/-	no	NA
XLOC_068534	NA	novel lincRNA	0.42843	0.788245	1	4.62664	0.00554623	0.0468324	2.48203	0.123475	0.36561	-1.51332	0.338734	0.776295	-1.51332	0.428204	0.879784	0.000846692	0.00127969	0.0337502	0.0166328	0	0	chr6:47608486-47610072	+	-/+/-	-/n/-	-/n/-	-/+/-	-/n/-	no	NA
XLOC_068535	NA	novel lincRNA	2.99735	0.138402	0.354547	6.14772	0.0054597	0.0463643	4.50448	0.0282489	0.123608	0	1	1	0	1	1	0	0.00322239	0.0340054	0.0173501	0	0	chr6:47610686-47612735	+	-/+/-	-/n/-	-/n/-	-/+/-	-/n/-	no	NA
XLOC_068545	NA	novel lincRNA	0	1	1	0	1	1	0	1	1	0	1	1	0	1	1	0	0	0	0	0	0	chr6:47809409-47810629	+	-/-/-	-/n/-	-/n/-	-/-/-	-/n/-	yes	NA
XLOC_068546	NA	novel lincRNA	1.94402	0.230945	0.492064	0	1	1	0.972009	0.999737	1	0	1	1	0	1	1	0	0.00128896	0	0.000644478	0	0	chr6:47812389-47814816	+	-/-/-	-/n/-	-/n/-	-/-/-	-/n/-	yes	NA
XLOC_068547	NA	novel lincRNA	1.2825	0.352521	0.64092	3.13232	0.0695265	0.246791	1.89418	0.999691	1	0	1	1	0	1	1	0	0.000635214	0.0041449	0.00197557	0	0	chr6:47970912-47971711	+	+/+/-	-/n/-	+/n/-	+/+/-	-/n/-	no	NA
XLOC_068548	NA	novel lincRNA	1.93948	0.230732	0.492064	0	1	1	0.969742	0.999738	1	0	1	1	0	1	1	0	0.00127043	0	0.000635214	0	0	chr6:47975115-47975626	+	-/-/-	-/n/-	-/n/-	-/-/-	-/n/-	no	NA
XLOC_068549	NA	novel lincRNA	1.31156	0.36633	0.659406	0	1	1	0.655781	0.999615	1	0	1	1	0	1	1	0	0.000752366	0	0.000376183	0	0	chr6:48014914-48015536	+	-/+/-	-/n/-	-/n/-	-/+/-	-/n/-	no	NA
XLOC_068550	NA	novel lincRNA	2.72638	0.158241	0.385411	0	1	1	1.36319	0.999782	1	0	1	1	0	1	1	0	0.00257791	0	0.00128896	0	0	chr6:48015985-48016376	+	-/+/-	-/n/-	-/n/-	-/+/-	-/n/-	no	NA
XLOC_068551	NA	novel lincRNA	1.94402	0.248051	0.511699	0	1	1	0.972009	0.999608	1	0	1	1	0	1	1	0	0.00128896	0	0.000644478	0	0	chr6:48016491-48017847	+	-/+/-	-/n/-	-/n/-	-/+/-	-/n/-	no	NA
XLOC_068552	NA	novel lincRNA	-0.329957	0.834112	1	-2.27397	0.196922	0.481573	-1.30197	0.252305	0.617594	-2.27397	0.19458	0.610407	-2.27397	0.279878	0.687994	0.00194208	0.00128896	0	0.000644478	0	0	chr6:48039557-48040468	+	+/+/+	-/n/-	-/n/+	-/-/-	-/n/+	no	NA
XLOC_068553	NA	novel lincRNA	0	1	1	0	1	1	0	0.999768	1	0	1	1	0	1	1	0	0	0	0	0	0	chr6:48040759-48042298	+	+/+/-	-/n/-	-/n/-	-/-/-	-/n/-	yes	NA
XLOC_068554	NA	novel lincRNA	-0.28284	0.855593	1	-2.27397	0.201712	0.487631	-1.27841	0.261345	0.634956	-2.27397	0.199351	0.615227	-2.27397	0.285093	0.689697	0.00194208	0.00150473	0	0.000752366	0	0	chr6:48042742-48046811	+	+/+/-	-/n/-	-/n/-	-/-/-	-/n/-	no	NA
XLOC_068555	NA	novel lincRNA	0	1	1	0	1	1	0	0.999768	1	0	1	1	0	1	1	0	0	0	0	0	0	chr6:48064380-48064647	+	+/+/-	-/n/-	+/n/+	-/+/-	-/n/-	no	NA
XLOC_068557	NA	novel lincRNA	-3.08374	0.073155	0.229812	-3.08374	0.0946538	0.302094	-3.08374	0.0304297	0.130556	-3.08374	0.0929461	0.4046	-3.08374	0.155021	0.499175	0.00363546	0	0	0	0	0	chr6:48338429-48338690	+	-/-/-	-/n/-	-/n/+	-/-/-	-/n/-	yes	NA
XLOC_068559	NA	novel lincRNA	0	1	1	5.40321	0.043743	0.181137	2.16128	0.99979	1	0	1	1	3.7801	0.17129	0.520493	0	0	0.0199827	0.0079931	0	0.00663405	chr6:50124828-50126188	+	-/-/-	-/n/-	-/n/-	-/-/-	-/n/-	no	NA
XLOC_068560	NA	novel lincRNA	0	1	1	5.2184	0.0515189	0.2022	2.08736	0.999806	1	0	1	1	0	1	1	0	0	0.0174849	0.00699396	0	0	chr6:50126470-50128144	+	-/-/-	-/n/-	-/n/-	-/-/-	-/n/-	yes	NA
XLOC_068561	NA	novel lincRNA	0	1	1	6.00712	0.0241467	0.122469	2.40285	0.999724	1	2.2131	0.368476	0.815594	0	1	1	0	0	0.0308067	0.0123227	0.00183823	0	chr6:50131055-50133021	+	-/-/-	-/n/-	-/n/-	-/-/-	-/n/-	yes	NA
XLOC_068562	NA	novel lincRNA	-2.26658	0.323562	0.611249	3.8847	0.067171	0.240978	0.19393	0.637798	1	-2.26658	0.357799	0.801501	-2.26658	0.44519	0.90298	0.00190193	0	0.0341372	0.0136549	0	0	chr6:50134357-50136830	+	-/-/-	-/n/-	-/n/-	-/-/-	-/n/-	no	NA
XLOC_068563	NA	novel lincRNA	0	1	1	5.66638	0.0443078	0.182744	2.26655	0.99977	1	0	1	1	0	1	1	0	0	0.0241458	0.00965833	0	0	chr6:50137145-50139639	+	-/-/-	-/n/-	-/n/-	-/-/-	-/n/-	no	NA
XLOC_068564	NA	novel lincRNA	0	1	1	5.2827	0.0503673	0.199163	2.11308	0.999801	1	0	1	1	0	1	1	0	0	0.0183175	0.00732701	0	0	chr6:50142278-50143790	+	-/-/-	-/n/-	-/n/-	-/-/-	-/n/-	yes	NA
XLOC_068565	NA	novel lincRNA	0	1	1	6.37325	0.0359315	0.159141	2.5493	0.999847	1	0	1	1	0	1	1	0	0	0.0399655	0.0159862	0	0	chr6:50144040-50147032	+	-/+/-	-/n/-	-/n/+	-/-/-	-/n/-	no	NA
XLOC_068566	NA	novel lincRNA	1.94402	0.448509	0.77117	8.72587	0.00458174	0.0414615	4.46236	0.999806	1	0	1	1	4.25136	0.146255	0.483135	0	0.00128896	0.208154	0.0839059	0	0.00892052	chr6:50148593-50155740	+	-/+/-	-/n/-	-/n/-	-/+/-	-/n/-	no	NA
XLOC_068567	NA	novel lincRNA	0	1	1	6.94711	0.0308842	0.143784	2.77885	0.999807	1	0	1	1	0	1	1	0	0	0.0599482	0.0239793	0	0	chr6:50155952-50159913	+	-/-/-	-/n/-	-/n/-	-/-/-	-/n/-	no	NA
XLOC_068568	NA	novel lincRNA	0	1	1	5.71367	0.0436467	0.180894	2.28547	0.999765	1	0	1	1	0	1	1	0	0	0.0249784	0.00999137	0	0	chr6:50161721-50163176	+	-/-/-	-/n/-	-/n/-	-/-/-	-/n/-	yes	NA
XLOC_068569	NA	novel lincRNA	0	1	1	5.92922	0.0408368	0.173165	2.37169	0.999746	1	0	1	1	0	1	1	0	0	0.0291415	0.0116566	0	0	chr6:50165465-50168159	+	-/-/-	-/n/-	-/n/-	-/-/-	-/n/-	yes	NA
XLOC_068570	NA	novel lincRNA	0	1	1	6.25064	0.0371832	0.162974	2.50025	0.999714	1	0	1	1	0	1	1	0	0	0.036635	0.014654	0	0	chr6:50173400-50175568	+	-/-/-	-/n/-	-/n/-	-/-/-	-/n/-	yes	NA
XLOC_068571	NA	novel lincRNA	0	1	1	5.66638	0.0337872	0.152638	2.26655	0.999762	1	0	1	1	2.86017	0.292626	0.700272	0	0	0.0241458	0.00965833	0	0.00331702	chr6:50180529-50182493	+	-/-/-	-/n/-	-/n/-	-/-/-	-/n/-	yes	NA
XLOC_068572	NA	novel lincRNA	0	1	1	6.9248	0.0150759	0.0897852	2.76992	0.999786	1	0	1	1	2.78567	0.315975	0.735368	0	0	0.0590974	0.023639	0	0.00280175	chr6:50185615-50190108	+	-/-/-	-/n/-	-/n/-	-/-/-	-/n/-	no	NA
XLOC_068573	NA	novel lincRNA	0	1	1	5.51435	0.0465537	0.188841	2.20574	0.999782	1	0	1	1	0	1	1	0	0	0.021648	0.00865919	0	0	chr6:50199753-50201523	+	-/+/-	-/n/-	-/n/-	-/-/-	-/n/-	yes	NA
XLOC_068574	NA	novel lincRNA	0	1	1	5.15107	0.0369583	0.162373	2.06043	0.999801	1	0	1	1	1.99272	0.405718	0.84972	0	0	0.0166523	0.00666091	0	0.00142508	chr6:50210803-50212014	+	-/-/-	-/n/-	-/n/-	-/-/-	-/n/-	no	NA
XLOC_068575	NA	novel lincRNA	0	1	1	5.40321	0.0483206	0.193739	2.16128	0.999791	1	0	1	1	0	1	1	0	0	0.0199827	0.0079931	0	0	chr6:50217923-50219418	+	-/-/-	-/n/-	-/n/-	-/-/-	-/n/-	no	NA
XLOC_068576	NA	novel lincRNA	0	1	1	5.51435	0.0465537	0.188841	2.20574	0.999782	1	0	1	1	0	1	1	0	0	0.021648	0.00865919	0	0	chr6:50221846-50224030	+	-/-/-	-/n/-	-/n/-	-/-/-	-/n/-	no	NA
XLOC_068577	NA	novel lincRNA	0	1	1	5.45986	0.0474061	0.191179	2.18394	0.999787	1	0	1	1	0	1	1	0	0	0.0208154	0.00832614	0	0	chr6:50240656-50242555	+	-/+/-	-/n/-	-/n/-	-/-/-	+/n/-	yes	NA
XLOC_068578	NA	novel lincRNA	0	1	1	8.54894	0.021246	0.112472	3.41958	0.999807	1	0	1	1	0	1	1	0	0	0.184008	0.0736031	0	0	chr6:50246093-50250531	+	+/+/-	-/n/-	+/n/+	-/-/-	-/n/-	yes	NA
XLOC_068579	NA	novel lincRNA	0	1	1	5.2827	0.0503673	0.199163	2.11308	0.999801	1	0	1	1	0	1	1	0	0	0.0183175	0.00732701	0	0	chr6:50250881-50251858	+	-/-/-	-/n/-	-/n/-	-/-/-	-/n/-	yes	NA
XLOC_068580	NA	novel lincRNA	0	1	1	5.51435	0.0465537	0.188841	2.20574	0.999782	1	0	1	1	0	1	1	0	0	0.021648	0.00865919	0	0	chr6:50252747-50254472	+	-/-/-	-/n/-	-/n/-	-/-/-	-/n/-	no	NA
XLOC_068581	NA	novel lincRNA	2.72273	0.21237	0.468743	5.34422	0.0220724	0.115349	3.49905	0.999625	1	0	1	1	2.79334	0.241003	0.640181	0	0.00255938	0.0191501	0.00893974	0	0.00285015	chr6:50316209-50317412	+	-/-/-	-/n/-	-/n/-	-/-/-	-/n/-	no	NA
XLOC_068582	NA	novel lincRNA	10.0111	0.00145752	0.0156846	12.3688	0.000340476	0.00758142	10.8112	0.000744283	0.00827503	4.78326	0.0891079	0.394409	4.67351	0.110785	0.413056	0	0.508742	2.61422	1.31893	0.0130311	0.0122375	chr6:50389314-50404093	+	-/-/-	-/n/-	+/n/+	-/+/-	-/n/-	no	NA
XLOC_068583	NA	novel lincRNA	7.83708	0.0107834	0.0623828	10.0144	0.00277552	0.0300576	8.60125	0.00561114	0.0374734	2.2131	0.437513	0.909322	0	1	1	0	0.111825	0.511863	0.266	0.00183823	0	chr6:50404173-50407772	+	-/-/-	-/n/-	-/n/-	-/-/-	-/n/-	no	NA
XLOC_068584	NA	novel lincRNA	8.0917	0.00999011	0.0592944	10.3478	0.00262857	0.0290936	8.87983	0.00528162	0.0358117	0	1	1	2.79334	0.3712	0.813928	0	0.133639	0.644687	0.330748	0	0.00285015	chr6:50407822-50412658	+	-/-/-	-/n/-	-/n/-	-/-/-	-/n/-	no	NA
XLOC_068585	NA	novel lincRNA	7.15441	0.0262718	0.114105	8.89328	0.00980842	0.067898	7.7672	0.0159208	0.0810288	0	1	1	0	1	1	0	0.0692476	0.235617	0.132788	0	0	chr6:50414213-50415799	+	-/+/-	-/n/-	-/n/-	-/-/-	-/n/-	yes	NA
XLOC_068586	NA	novel lincRNA	6.71622	0.0252817	0.111284	8.90866	0.00610744	0.0498599	7.50899	0.0126601	0.0684863	0	1	1	2.79334	0.369388	0.812568	0	0.0508264	0.238298	0.123581	0	0.00285015	chr6:50416693-50418017	+	+/+/-	-/n/-	+/n/-	-/-/-	-/n/-	yes	NA
XLOC_068587	NA	novel lincRNA	7.16774	0.0266834	0.115221	9.48959	0.00725764	0.0556421	8.04679	0.0138574	0.0731491	0	1	1	0	1	1	0	0.0699013	0.35601	0.18234	0	0	chr6:50418812-50421252	+	+/+/-	-/n/-	+/n/+	-/+/-	-/n/-	no	NA
XLOC_068588	NA	novel lincRNA	4.59378	0.0340505	0.13642	6.54307	0.0064822	0.0518975	5.23838	0.0157966	0.0805521	-2.22469	0.379254	0.830117	0.568652	0.823051	1	0.00169338	0.0546377	0.216158	0.115919	0	0.00285015	chr6:50422584-50423671	+	+/+/-	-/n/-	+/n/+	-/+/-	-/n/-	no	NA
XLOC_068589	NA	novel lincRNA	6.78519	0.0237118	0.106506	8.95689	0.00609113	0.049769	7.59446	0.0119736	0.0657528	0	1	1	0	1	1	0	0.0533672	0.246292	0.128762	0	0	chr6:50423842-50425540	+	+/+/-	-/n/-	+/n/-	-/-/-	-/n/-	yes	NA
XLOC_068590	NA	novel lincRNA	6.867	0.0300597	0.125165	8.89983	0.00919428	0.0649008	7.59756	0.0167296	0.0840798	0	1	1	0	1	1	0	0.0565433	0.23675	0.126177	0	0	chr6:50427274-50428774	+	-/-/-	-/n/-	-/n/-	-/-/-	-/n/-	yes	NA
XLOC_068591	NA	novel lincRNA	6.08705	0.0308947	0.127752	7.85713	0.00912643	0.0645792	6.7331	0.0165128	0.0832728	0	1	1	0	1	1	0	0.0325131	0.115325	0.0645231	0	0	chr6:50443438-50444613	+	+/+/-	-/n/-	-/n/-	-/-/-	-/n/-	yes	NA
XLOC_068592	NA	novel lincRNA	6.31058	0.0377226	0.146083	7.2987	0.0208634	0.111126	6.64327	0.0263636	0.117093	0	1	1	0	1	1	0	0.0381128	0.0786411	0.0530057	0	0	chr6:50445455-50446500	+	-/-/-	-/n/-	-/n/-	-/-/-	-/n/-	yes	NA
XLOC_068594	NA	novel lincRNA	6.10986	0.0438307	0.161895	7.40591	0.0197491	0.107225	6.46724	0.0302919	0.130184	0	1	1	0	1	1	0	0.0330311	0.0847201	0.0514719	0	0	chr6:50448117-50448901	+	-/-/-	-/n/-	-/n/-	-/-/-	-/n/-	yes	NA
XLOC_068596	NA	novel lincRNA	6.16273	0.038496	0.148023	6.89521	0.0249991	0.125359	6.2894	0.0308889	0.131977	0	1	1	0	1	1	0	0.0343016	0.0596182	0.0420664	0	0	chr6:50450389-50451137	+	-/-/-	-/n/-	-/n/-	-/-/-	-/n/-	yes	NA
XLOC_068598	NA	novel lincRNA	-1.57369	0.106167	0.296602	-0.29386	0.763257	1	-0.902956	0.261266	0.634892	0.713353	0.46561	0.945511	-7.16687	0.000636227	0.0110674	0.0706022	0.0230984	0.0567216	0.0413602	0.115911	0	chr6:51359722-51361919	+	+/+/-	-/n/-	+/n/-	+/+/-	-/n/-	yes	NA
XLOC_068600	NA	novel lincRNA	0	1	1	0	1	1	0	1	1	0	1	1	0	1	1	0	0	0	0	0	0	chr6:51793094-51794229	+	+/+/-	-/n/-	+/n/-	-/+/-	-/n/-	no	NA
XLOC_068601	NA	novel lincRNA	-0.422764	0.726068	1	-2.1683	0.142164	0.396399	-1.56847	0.144794	0.412702	-2.23662	0.129151	0.490095	-2.10433	0.206451	0.584482	0.0142975	0.0102888	0.00290506	0.00630641	0.00257495	0.00285015	chr6:52281022-52281459	+	+/+/-	+/n/-	+/n/+	+/+/+	+/n/-	yes	NA
XLOC_068603	NA	novel lincRNA	1.8191	0.160768	0.390049	1.89951	0.157953	0.424406	1.44688	0.999	1	3.56066	0.00939977	0.0857795	3.06748	0.0299675	0.173405	0.00169338	0.00743881	0.00807883	0.00695094	0.0267761	0.018711	chr6:52388165-52388847	+	+/-/-	-/n/-	-/n/-	-/-/-	+/n/-	no	NA
XLOC_068604	NA	novel lincRNA	1.31232	0.392455	0.695016	2.11954	0.180358	0.458963	1.22803	0.997607	1	3.71026	0.0224381	0.158929	1.85103	0.272438	0.67788	0.00291312	0.00769027	0.0141941	0.00952277	0.0432714	0.0114006	chr6:52395920-52396554	+	+/+/-	-/n/-	-/n/-	+/+/-	+/n/-	no	NA
XLOC_068605	NA	novel lincRNA	0	1	1	0	1	1	0	0.999844	1	0	1	1	0	1	1	0	0	0	0	0	0	chr6:52427539-52428112	+	+/+/-	-/n/-	+/n/+	-/-/-	+/n/-	yes	NA
XLOC_068606	NA	novel lincRNA	4.43763	0.0588676	0.198205	2.79171	0.239308	0.534299	3.3355	0.99978	1	0	1	1	3.29942	0.186389	0.548276	0	0.0101959	0.00331229	0.00642286	0	0.00425103	chr6:52432594-52433420	+	+/+/-	+/n/-	+/n/+	-/+/-	+/n/-	yes	NA
XLOC_068607	NA	novel lincRNA	0.811144	0.368184	0.66199	0.061365	0.947508	1	0.293476	0.712144	1	0.68846	0.462426	0.941405	-0.68877	0.5091	0.9893	0.0650852	0.114519	0.0677527	0.0868535	0.105149	0.0401751	chr6:52453319-52456218	+	+/-/-	-/n/-	+/n/-	-/-/-	+/n/-	yes	NA
XLOC_068608	NA	novel lincRNA	1.04587	0.358891	0.649172	0.546716	0.643438	1	0.492812	0.638343	1	-0.0741506	0.950492	1	0.224532	0.861195	1	0.0224167	0.046596	0.0326704	0.0367223	0.0210672	0.0259246	chr6:52458210-52460511	+	+/+/-	+/n/-	+/n/+	-/+/-	+/n/-	no	NA
XLOC_068609	NA	novel lincRNA	4.15408	0.0801621	0.24458	3.95056	0.105563	0.324324	3.65726	0.999772	1	0	1	1	0	1	1	0	0.00805686	0.00776233	0.00713336	0	0	chr6:52514705-52515823	+	+/+/-	+/n/-	+/n/-	-/+/-	-/n/-	yes	NA
XLOC_068612	NA	novel lincRNA	0	1	1	5.7573	0.0185616	0.102953	2.30292	0.99975	1	3.96423	0.0977413	0.417316	2.03189	0.403034	0.846476	0	0	0.0264474	0.010579	0.0072862	0.00165851	chr6:52748193-52748918	+	+/+/+	-/n/-	+/n/+	+/-/+	+/n/+	yes	NA
XLOC_068614	NA	novel lincRNA	0	1	1	0	1	1	0	0.999802	1	5.07318	0.0319181	0.201976	0	1	1	0	0	0	0	0.0161828	0	chr6:53080011-53081327	+	+/+/-	-/n/-	-/n/-	+/+/-	-/n/-	yes	NA
XLOC_068615	NA	novel lincRNA	0	1	1	0	1	1	-8.00857e-17	0.999804	1	1.48169	0.322702	0.757719	0	1	1	0	0	0	0	0.000873954	0	chr6:53086753-53088545	+	-/-/-	-/n/-	-/n/-	+/-/-	-/n/-	no	NA
XLOC_068616	NA	novel lincRNA	-1.56473	0.115044	0.313252	-3.4253	0.00840263	0.0611409	-2.1017	0.0172276	0.0857938	1.3458	0.169095	0.570255	-2.88989	0.0360476	0.197043	0.0250035	0.0081523	0.00197037	0.00842548	0.0640473	0.00285015	chr6:53413095-53413725	+	+/+/+	-/n/+	+/n/+	+/+/+	+/n/+	yes	NA
XLOC_068617	NA	novel lincRNA	-0.0403277	0.956725	1	-0.441391	0.576658	0.982311	-0.131166	0.840313	1	-0.0822515	0.91636	1	-0.0230818	0.978363	1	0.0563492	0.0544469	0.041035	0.0525404	0.0531743	0.0553115	chr6:53790774-53792333	+	-/+/-	-/n/-	+/n/-	-/-/-	-/n/-	yes	NA
XLOC_068619	NA	novel lincRNA	1.2825	0.33926	0.624619	2.69416	0.0970564	0.306861	1.71891	0.999555	1	5.44732	0.00185915	0.0267171	7.19403	0.000162215	0.0042816	0	0.000635214	0.00267592	0.00138798	0.0210044	0.0717759	chr6:54639805-54640234	+	-/-/-	-/n/-	-/n/-	-/-/-	-/n/-	yes	NA
XLOC_068620	NA	novel lincRNA	2.42881	0.133217	0.345701	0	1	1	1.21441	0.999652	1	0	1	1	0	1	1	0	0.00213205	0	0.00106603	0	0	chr6:54662763-54663804	+	-/-/-	-/n/-	-/n/+	-/-/-	-/n/-	yes	NA
XLOC_068622	NA	novel lincRNA	0	1	1	0	1	1	0	0.999701	1	0	1	1	2.86017	0.250215	0.65394	0	0	0	0	0	0.00331702	chr6:54810238-54810688	+	-/-/-	-/n/-	-/n/-	-/-/-	-/n/-	no	NA
XLOC_068623	NA	novel lincRNA	1.99114	0.355349	0.644477	0	1	1	0.995568	0.999786	1	0	1	1	4.0376	0.101953	0.391509	0	0.00150473	0	0.000752366	0	0.00777728	chr6:54810798-54812197	+	-/-/-	-/n/-	-/n/-	-/-/-	-/n/-	no	NA
XLOC_068624	NA	novel lincRNA	0	1	1	0	1	1	0	0.999847	1	0	1	1	4.25136	0.128744	0.451303	0	0	0	0	0	0.00892052	chr6:54812433-54813880	+	-/-/-	-/n/-	-/n/-	-/-/-	-/n/-	yes	NA
XLOC_068625	NA	novel lincRNA	0	1	1	0	1	1	0	0.999736	1	0	1	1	3.72283	0.112227	0.416622	0	0	0	0	0	0.00611877	chr6:54813956-54814447	+	-/-/-	-/n/-	-/n/-	-/-/-	-/n/-	yes	NA
XLOC_068626	NA	novel lincRNA	0	1	1	0	1	1	0	0.999814	1	0	1	1	3.72283	0.143428	0.478893	0	0	0	0	0	0.00611877	chr6:54814580-54815576	+	-/-/-	-/n/-	-/n/-	-/-/-	-/n/-	yes	NA
XLOC_068627	NA	novel lincRNA	1.26628	0.532185	0.881665	-1.53743	0.456277	0.820825	-0.135574	0.654719	1	-1.53743	0.453985	0.930961	4.02546	0.0552562	0.263226	0.000950966	0.00300947	0	0.00150473	0	0.0226076	chr6:54815641-54818820	+	-/-/-	-/n/-	-/n/-	-/-/-	-/n/-	yes	NA
XLOC_068628	NA	novel lincRNA	0	1	1	0	1	1	0	0.999815	1	0	1	1	3.97344	0.144143	0.479886	0	0	0	0	0	0.00712538	chr6:54818887-54819902	+	-/-/-	-/n/-	-/n/-	-/-/-	-/n/-	no	NA
XLOC_068630	NA	novel lincRNA	0	1	1	2.13575	0.216406	0.499797	1.47341	0.999779	1	0	1	1	0	1	1	0	0	0.0014111	0.00412562	0	0	chr6:56245464-56247036	+	-/+/-	-/n/-	+/n/+	+/+/-	+/n/-	no	NA
XLOC_068632	NA	novel lincRNA	0	1	1	0	1	1	0	1	1	0	1	1	0	1	1	0	0	0	0	0	0	chr6:56309512-56311351	+	-/-/-	-/n/-	-/n/-	-/-/-	-/n/-	yes	NA
XLOC_068633	NA	novel lincRNA	1.2825	0.339912	0.625502	1.56411	0.293655	0.613411	1.2669	0.999675	1	0	1	1	2.79334	0.106924	0.403629	0	0.000635214	0.00123984	0.000813542	0	0.00285015	chr6:56465603-56466214	+	+/-/-	-/n/-	-/n/-	-/-/-	-/n/-	no	NA
XLOC_068645	NA	novel lincRNA	5.54392	0.0364701	0.14286	0	1	1	2.77196	0.99974	1	0	1	1	2.86017	0.298803	0.709636	0	0.0235159	0	0.011758	0	0.00331702	chr6:57815262-57816525	+	-/-/-	-/n/-	-/n/-	-/-/-	-/n/-	no	NA
XLOC_068647	NA	novel lincRNA	0	1	1	0	1	1	1.20128e-16	0.999742	1	3.57833	0.059249	0.305418	0	1	1	0	0	0	0	0.00547021	0	chr6:58141608-58142719	+	-/-/-	-/n/-	-/n/-	-/+/+	-/n/-	yes	NA
XLOC_068648	NA	novel lincRNA	1.1364	0.390699	0.692682	-2.09809	0.211271	0.496148	-0.312034	0.76124	1	3.96271	0.0098788	0.0886208	1.77536	0.228303	0.621621	0.00975311	0.0214454	0.00197037	0.0122231	0.157258	0.0344262	chr6:58149157-58149748	+	-/+/+	-/n/-	-/n/+	-/+/+	-/n/+	yes	NA
XLOC_068649	NA	novel lincRNA	0	1	1	2.19769	0.212509	0.496263	0.879076	0.999761	1	0	1	1	0	1	1	0	0	0.00166523	0.000666091	0	0	chr6:58265531-58267624	+	-/-/-	-/n/-	-/n/-	-/-/-	-/n/-	no	NA
XLOC_068650	NA	novel lincRNA	-2.27397	0.172543	0.406361	-2.27397	0.204263	0.487641	-2.27397	0.0961055	0.302385	-2.27397	0.201977	0.615227	-2.27397	0.285241	0.689697	0.00194208	0	0	0	0	0	chr6:58278612-58279030	+	-/-/-	-/n/-	-/n/-	-/-/-	-/n/-	no	NA
XLOC_068651	NA	novel lincRNA	-1.54581	0.274169	0.543958	-1.54581	0.309257	0.626894	-1.54581	0.180025	0.477971	-1.54581	0.306901	0.753865	-1.54581	0.394862	0.836196	0.000991756	0	0	0	0	0	chr6:58280195-58282304	+	-/-/-	-/n/-	-/n/-	-/-/-	-/n/-	no	NA
XLOC_068652	NA	novel lincRNA	-3.38095	0.0349538	0.138771	-3.38095	0.0496873	0.197383	-3.38095	0.0103374	0.0590146	-1.17214	0.396232	0.853661	-1.34905	0.406421	0.85071	0.00462722	0	0	0	0.00181599	0.00165851	chr6:58282555-58285299	+	-/-/-	-/n/-	-/n/-	-/-/-	-/n/-	yes	NA
XLOC_068656	NA	novel lincRNA	5.72575	0.048767	0.174332	0	1	1	2.86287	0.999731	1	0	1	1	0	1	1	0	0.0251346	0	0.0125673	0	0	chr6:62338274-62339528	+	-/-/-	-/n/-	-/n/-	-/-/-	-/n/-	no	NA
XLOC_068658	NA	novel lincRNA	0	1	1	0	1	1	0	1	1	0	1	1	0	1	1	0	0	0	0	0	0	chr6:63439879-63441686	+	-/-/-	-/n/-	-/n/-	-/-/-	-/n/-	no	NA
XLOC_068659	NA	novel lincRNA	0	1	1	0	1	1	0	1	1	0	1	1	0	1	1	0	0	0	0	0	0	chr6:63444380-63446370	+	-/-/-	-/n/-	-/n/-	-/-/-	-/n/-	no	NA
XLOC_068660	NA	novel lincRNA	0	1	1	0	1	1	0	1	1	0	1	1	0	1	1	0	0	0	0	0	0	chr6:63448150-63450250	+	-/-/-	-/n/-	-/n/+	-/-/-	-/n/-	no	NA
XLOC_068661	NA	novel lincRNA	0	1	1	0	1	1	0	1	1	0	1	1	0	1	1	0	0	0	0	0	0	chr6:63451375-63454572	+	-/-/-	-/n/-	-/n/+	-/-/-	-/n/-	no	NA
XLOC_068662	NA	novel lincRNA	0	1	1	0	1	1	0	1	1	0	1	1	0	1	1	0	0	0	0	0	0	chr6:63454697-63460471	+	-/-/-	-/n/-	-/n/-	-/-/-	-/n/-	yes	NA
XLOC_068663	NA	novel lincRNA	0	1	1	0	1	1	0	1	1	0	1	1	0	1	1	0	0	0	0	0	0	chr6:63477381-63478632	+	-/-/-	-/n/-	-/n/-	-/-/-	-/n/-	no	NA
XLOC_068664	NA	novel lincRNA	0	1	1	0	1	1	0	1	1	0	1	1	0	1	1	0	0	0	0	0	0	chr6:63481806-63483975	+	-/-/-	-/n/-	-/n/-	-/-/-	-/n/-	no	NA
XLOC_068665	NA	novel lincRNA	0	1	1	0	1	1	0	1	1	0	1	1	0	1	1	0	0	0	0	0	0	chr6:63486575-63489162	+	-/-/-	-/n/-	-/n/-	-/-/-	-/n/-	no	NA
XLOC_068666	NA	novel lincRNA	0	1	1	0	1	1	0	1	1	0	1	1	0	1	1	0	0	0	0	0	0	chr6:63492600-63494437	+	-/-/-	-/n/-	-/n/-	-/-/-	-/n/-	no	NA
XLOC_068667	NA	novel lincRNA	0	1	1	0	1	1	0	1	1	0	1	1	0	1	1	0	0	0	0	0	0	chr6:63499096-63500322	+	-/-/-	-/n/-	-/n/-	-/-/-	-/n/-	yes	NA
XLOC_068668	NA	novel lincRNA	0	1	1	0	1	1	0	1	1	0	1	1	0	1	1	0	0	0	0	0	0	chr6:63500817-63502817	+	-/-/+	-/n/-	-/n/-	-/-/-	-/n/-	yes	NA
XLOC_068669	NA	novel lincRNA	0	1	1	0	1	1	0	1	1	0	1	1	0	1	1	0	0	0	0	0	0	chr6:63504586-63509372	+	-/-/+	-/n/-	-/n/-	-/-/-	-/n/-	no	NA
XLOC_068670	NA	novel lincRNA	0	1	1	0	1	1	0	1	1	0	1	1	0	1	1	0	0	0	0	0	0	chr6:63509577-63512898	+	-/-/-	-/n/-	-/n/-	-/-/-	-/n/-	yes	NA
XLOC_068671	NA	novel lincRNA	0	1	1	0	1	1	0	0.999626	1	0	1	1	0	1	1	0	0	0	0	0	0	chr6:63513294-63517266	+	-/-/+	-/n/-	-/n/+	-/-/-	-/n/-	no	NA
XLOC_068672	NA	novel lincRNA	0	1	1	0	1	1	0	0.999685	1	2.19525	0.216278	0.628048	0	1	1	0	0	0	0	0.00174791	0	chr6:63517757-63522389	+	-/-/-	-/n/-	-/n/-	-/+/-	-/n/-	yes	NA
XLOC_068673	NA	novel lincRNA	0	1	1	0	1	1	0	1	1	0	1	1	0	1	1	0	0	0	0	0	0	chr6:63524087-63525566	+	-/-/-	-/n/-	-/n/-	-/-/-	-/n/-	yes	NA
XLOC_068675	NA	novel lincRNA	-3.13506	0.0701146	0.223339	-1.61328	0.333299	0.650965	-2.52635	0.0584991	0.212187	-0.94626	0.543293	1	-0.341716	0.839185	1	0.00396702	0	0.000985185	0.000394074	0.00171663	0.00285015	chr6:63537384-63539825	+	-/-/-	-/n/-	-/n/-	-/-/-	-/n/-	no	NA
XLOC_068677	NA	novel lincRNA	0	1	1	0	1	1	-8.00857e-17	0.999585	1	1.48169	0.311051	0.757462	0	1	1	0	0	0	0	0.000873954	0	chr6:64062179-64062991	+	+/+/-	-/n/-	-/n/-	+/+/+	+/n/-	yes	NA
XLOC_068678	NA	novel lincRNA	-1.51332	0.239641	0.50083	-1.51332	0.274975	0.58958	-1.51332	0.147144	0.417643	0.688706	0.635212	1	1.7861	0.239155	0.637466	0.000846692	0	0	0	0.00178195	0.00425103	chr6:64064594-64066370	+	+/+/-	-/n/-	-/n/-	+/+/+	+/n/-	yes	NA
XLOC_068679	NA	novel lincRNA	0	1	1	0	1	1	-4.00428e-17	0.999798	1	1.49185	0.323334	0.757719	0	1	1	0	0	0	0	0.000919115	0	chr6:64069206-64070356	+	-/-/-	-/n/-	-/n/+	-/-/-	-/n/-	yes	NA
XLOC_068680	NA	novel lincRNA	0	1	1	0	1	1	0	1	1	0	1	1	0	1	1	0	0	0	0	0	0	chr6:64083449-64084041	+	-/-/-	-/n/-	-/n/-	-/-/-	-/n/-	yes	NA
XLOC_068681	NA	novel lincRNA	0	1	1	0	1	1	0	1	1	0	1	1	0	1	1	0	0	0	0	0	0	chr6:64138983-64140931	+	-/-/-	-/n/-	-/n/-	-/-/-	-/n/-	yes	NA
XLOC_068683	NA	novel lincRNA	4.0826	0.0184202	0.0898537	4.10478	0.0208107	0.110964	3.98688	0.016482	0.0831621	0	1	1	1.98814	0.248527	0.65144	0	0.00778374	0.00849286	0.00764513	0	0.00140087	chr6:64490414-64490984	+	-/-/-	-/n/-	-/n/-	-/-/-	-/n/-	yes	NA
XLOC_068684	NA	novel lincRNA	0.25832	0.857526	1	2.09739	0.122347	0.357884	0.745645	0.983795	1	-2.22469	0.161862	0.557431	-0.231969	0.888668	1	0.00169338	0.00247419	0.00952173	0.00504579	0	0.00142508	chr6:64492863-64493654	+	-/-/-	-/n/-	-/n/-	-/-/-	-/n/-	yes	NA
XLOC_068689	NA	novel lincRNA	4.89412	0.0355369	0.140318	0	1	1	2.44706	0.999785	1	2.66994	0.238423	0.662208	0	1	1	0	0.0142864	0	0.00714319	0.00262463	0	chr6:64543768-64547915	+	-/-/-	-/n/-	-/n/-	-/-/-	-/n/-	no	NA
XLOC_068690	NA	novel lincRNA	4.13553	0.0697967	0.22254	0	1	1	2.06777	0.999704	1	0	1	1	0	1	1	0	0.00826745	0	0.00413373	0	0	chr6:64548059-64549179	+	-/+/-	-/n/-	+/n/-	-/+/-	-/n/-	no	NA
XLOC_068691	NA	novel lincRNA	3.79529	0.0766822	0.237182	4.41447	0.0475503	0.191624	3.66343	0.99964	1	2.19525	0.2915	0.742218	0	1	1	0	0.00622327	0.0111585	0.00757505	0.00174791	0	chr6:64551701-64553367	+	-/+/-	-/n/-	+/n/-	-/+/-	-/n/-	no	NA
XLOC_068692	NA	novel lincRNA	4.06342	0.0493574	0.175789	4.18522	0.0497254	0.197485	3.7058	0.999613	1	0	1	1	2.78567	0.199493	0.572188	0	0.00761154	0.00938441	0.00755953	0	0.00280175	chr6:64562078-64563531	+	-/+/-	-/n/-	-/n/-	-/+/-	-/n/-	no	NA
XLOC_068694	NA	novel lincRNA	4.46228	0.00643452	0.0439635	1.85083	0.228781	0.517393	2.65857	0.999759	1	-3.12904	0.12687	0.485545	-0.34337	0.855597	1	0.00392559	0.0946966	0.016034	0.0537619	0	0.00280175	chr6:64571106-64572536	+	+/+/-	-/n/-	+/n/-	+/+/-	-/n/-	no	NA
XLOC_068695	NA	novel lincRNA	7.14625	0.00398076	0.0317043	4.19361	0.0733827	0.255614	5.25057	0.999667	1	0	1	1	0	1	1	0	0.0693417	0.00940939	0.0384346	0	0	chr6:64591710-64592508	+	-/+/-	-/n/-	-/n/-	-/-/-	-/n/-	yes	NA
XLOC_068697	NA	novel lincRNA	7.86345	0.00332427	0.0279426	5.63269	0.0266094	0.130649	6.1848	0.999712	1	0	1	1	0	1	1	0	0.114582	0.0249845	0.0672849	0	0	chr6:64602193-64603424	+	-/-/-	-/n/-	-/n/-	-/-/-	-/n/-	yes	NA
XLOC_068698	NA	novel lincRNA	7.65508	0.00278112	0.0246613	3.11623	0.178937	0.457117	5.07403	0.999807	1	0	1	1	0	1	1	0	0.099069	0.00394074	0.0511108	0	0	chr6:64603495-64604448	+	-/-/-	-/n/-	-/n/-	-/-/-	-/n/-	yes	NA
XLOC_068699	NA	novel lincRNA	7.53678	0.00457704	0.0348905	4.63255	0.0639461	0.233431	5.62141	0.99979	1	0	1	1	0	1	1	0	0.091273	0.0126196	0.0506843	0	0	chr6:64604564-64605793	+	-/-/-	-/n/-	-/n/-	-/-/-	-/n/-	yes	NA
XLOC_068700	NA	novel lincRNA	7.34152	0.00180432	0.0182491	4.24199	0.0535476	0.207232	5.36755	0.999607	1	0	1	1	0	1	1	0	0.0796254	0.0092234	0.0435021	0	0	chr6:64606922-64607802	+	-/-/-	-/n/-	-/n/-	-/-/-	-/n/-	yes	NA
XLOC_068701	NA	novel lincRNA	7.22808	0.0041809	0.0327426	3.99455	0.0926098	0.297784	5.21186	0.999667	1	0	1	1	0	1	1	0	0.0735521	0.00816955	0.0400439	0	0	chr6:64608895-64609810	+	-/-/-	-/n/-	-/n/-	-/-/-	-/n/-	yes	NA
XLOC_068702	NA	novel lincRNA	7.77792	0.00446639	0.0342662	5.01129	0.0503921	0.199236	5.89347	0.999754	1	0	1	1	0	1	1	0	0.107957	0.016051	0.0603987	0	0	chr6:64610210-64611322	+	-/-/-	-/n/-	-/n/-	-/-/-	-/n/-	yes	NA
XLOC_068703	NA	novel lincRNA	7.27925	0.00384081	0.0308863	4.46547	0.0594456	0.222222	5.42581	0.999636	1	0	1	1	0	1	1	0	0.0762122	0.0111251	0.0425561	0	0	chr6:64612874-64613716	+	+/-/-	-/n/-	-/n/-	-/-/-	+/n/-	yes	NA
XLOC_068704	NA	novel lincRNA	7.03832	0.00357485	0.0294417	2.7835	0.208709	0.493184	4.63256	0.999723	1	0	1	1	0	1	1	0	0.0644458	0.00321021	0.033507	0	0	chr6:64614406-64615121	+	+/-/-	-/n/-	-/n/-	-/-/-	+/n/-	yes	NA
XLOC_068705	NA	novel lincRNA	7.29877	0.00198889	0.0195463	3.36666	0.122472	0.358143	5.39065	0.013346	0.0711457	0	1	1	0	1	1	0	0.0773196	0.00462078	0.0412203	0	0	chr6:64616549-64617703	+	+/-/-	-/n/-	-/n/-	-/-/-	+/n/-	yes	NA
XLOC_068706	NA	novel lincRNA	7.38235	0.000787062	0.0102533	3.44832	0.0771647	0.264175	5.37418	0.00690062	0.0437112	0	1	1	0	1	1	0	0.0818981	0.00528266	0.0434182	0	0	chr6:64620336-64621580	+	-/+/-	-/n/-	-/n/-	-/-/-	-/n/-	no	NA
XLOC_068707	NA	novel lincRNA	7.48023	0.0048676	0.0363705	0	1	1	3.74011	0.999792	1	0	1	1	0	1	1	0	0.0877195	0	0.0438598	0	0	chr6:64661050-64662621	+	-/-/-	-/n/-	-/n/+	-/-/-	-/n/-	no	NA
XLOC_068708	NA	novel lincRNA	6.80963	0.00897047	0.0550463	0	1	1	3.40481	0.999716	1	0	1	1	0	1	1	0	0.0549251	0	0.0274625	0	0	chr6:64663909-64664895	+	-/-/-	-/n/-	-/n/+	-/-/-	-/n/-	yes	NA
XLOC_068709	NA	novel lincRNA	6.77024	0.00884693	0.0546148	0	1	1	3.38512	0.99972	1	0	1	1	0	1	1	0	0.0534296	0	0.0267148	0	0	chr6:64664895-64665670	+	-/-/-	-/n/-	-/n/-	-/-/-	-/n/-	no	NA
XLOC_068711	NA	novel lincRNA	7.04245	0.00497686	0.0369088	3.91732	0.098047	0.309054	5.08815	0.999701	1	0	1	1	0	1	1	0	0.0646451	0.0074056	0.0352848	0	0	chr6:64673040-64674635	+	+/+/-	-/n/-	+/n/-	+/+/-	-/n/-	no	NA
XLOC_068712	NA	novel lincRNA	6.75256	0.00317889	0.0270491	0	1	1	3.37628	0.999694	1	1.47799	0.422337	0.888567	0	1	1	0	0.0527848	0	0.0263924	0.000858315	0	chr6:64679454-64680522	+	-/-/-	-/n/-	-/n/-	-/-/-	-/n/-	yes	NA
XLOC_068713	NA	novel lincRNA	6.66931	0.00317506	0.0270285	4.19651	0.0553763	0.212015	5.01326	0.999725	1	2.2131	0.287987	0.737416	0	1	1	0	0.0497863	0.0087141	0.0283788	0.00183823	0	chr6:64758116-64760351	+	-/-/-	-/n/-	-/n/-	+/+/-	+/n/-	no	NA
XLOC_068714	NA	novel lincRNA	5.67283	0.00877739	0.0543189	2.71729	0.176744	0.453887	3.69519	0.999719	1	-2.2814	0.343945	0.783069	-2.2814	0.432634	0.885992	0.00198351	0.122061	0.0154578	0.0672134	0	0	chr6:64760459-64765309	+	-/-/-	-/n/-	-/n/-	-/-/-	+/n/-	yes	NA
XLOC_068715	NA	novel lincRNA	5.13216	0.00765227	0.0494559	2.819	0.139193	0.390444	3.69368	0.99974	1	2.1888	0.228752	0.646187	2.79334	0.160553	0.506978	0	0.0168286	0.00346486	0.00980025	0.00171663	0.00285015	chr6:64765414-64766441	+	-/+/-	-/n/-	-/n/-	+/+/-	-/n/-	no	NA
XLOC_068716	NA	novel lincRNA	3.04159	0.0687089	0.220047	0.466904	0.799029	1	1.47942	0.99915	1	-0.791983	0.688527	1	-2.2814	0.353054	0.790579	0.00198351	0.0193372	0.00295556	0.0108508	0.000907996	0	chr6:64766610-64767327	+	-/+/-	-/n/-	-/n/-	+/+/-	-/n/-	no	NA
XLOC_068717	NA	novel lincRNA	5.92832	0.0223495	0.102293	4.04932	0.118644	0.350516	4.58389	0.999696	1	3.05424	0.233772	0.654647	0	1	1	0	0.0296353	0.00788148	0.0179702	0.00367646	0	chr6:64768440-64770062	+	-/-/-	-/n/-	-/n/-	-/+/-	-/n/-	no	NA
XLOC_068718	NA	novel lincRNA	7.26421	0.00489054	0.0364784	4.35905	0.0805965	0.271974	5.37572	0.999666	1	2.19525	0.35667	0.800125	0	1	1	0	0.0755004	0.00985185	0.0416909	0.00174791	0	chr6:64770232-64773781	+	-/+/-	-/n/-	+/n/-	-/-/-	-/n/-	no	NA
XLOC_068719	NA	novel lincRNA	1.99114	0.233433	0.493156	0	1	1	0.995568	0.999552	1	0	1	1	0	1	1	0	0.00150473	0	0.000752366	0	0	chr6:64924182-64925427	+	-/-/-	-/n/-	-/n/-	-/-/-	-/n/-	no	NA
XLOC_068720	NA	novel lincRNA	1.30968	0.352269	0.640642	2.25793	0.172124	0.447447	1.55801	0.999578	1	0	1	1	0	1	1	0	0.000743788	0.00197037	0.00116004	0	0	chr6:64926146-64927667	+	+/+/-	-/n/-	+/n/-	-/+/-	+/n/-	no	NA
XLOC_068721	NA	novel lincRNA	9.46188	0.000353677	0.00588304	5.81624	0.014491	0.0875648	7.05743	0.999628	1	3.03127	0.191602	0.606722	2.79334	0.254136	0.659099	0	0.347848	0.0275852	0.184958	0.00353262	0.00285015	chr6:64972548-64983329	+	-/-/-	-/n/-	-/n/-	-/+/-	-/n/-	no	NA
XLOC_068722	NA	novel lincRNA	9.28682	0.000352793	0.00587347	5.58434	0.0159771	0.093185	6.87715	0.999658	1	3.01525	0.179245	0.588158	4.67737	0.0488434	0.24235	0	0.308062	0.0236779	0.163502	0.00343326	0.0122859	chr6:64984132-64996755	+	-/+/-	-/n/-	-/n/-	+/+/-	-/n/-	no	NA
XLOC_068723	NA	novel lincRNA	7.32587	0.0017419	0.0177896	1.52177	0.435733	0.792603	4.76149	0.0470021	0.180666	0	1	1	2.79334	0.220694	0.60934	0	0.0787119	0.000985185	0.0411745	0	0.00285015	chr6:64997223-65000194	+	-/+/-	-/n/-	-/n/-	-/-/-	-/n/-	no	NA
XLOC_068724	NA	novel lincRNA	6.8155	0.0053094	0.0385954	3.61558	0.116381	0.34599	4.85398	0.999739	1	0	1	1	0	1	1	0	0.0551095	0.00560597	0.0297971	0	0	chr6:65000396-65003186	+	+/+/-	-/n/-	-/n/-	-/+/-	-/n/-	no	NA
XLOC_068725	NA	novel lincRNA	5.9477	0.0184231	0.089863	0	1	1	2.97385	0.99982	1	0	1	1	0	1	1	0	0.0299926	0	0.0149963	0	0	chr6:65003635-65005151	+	+/+/-	-/n/-	-/n/-	-/+/-	-/n/-	no	NA
XLOC_068726	NA	novel lincRNA	5.76509	0.025159	0.110924	0	1	1	2.88255	0.999687	1	0	1	1	0	1	1	0	0.0263737	0	0.0131868	0	0	chr6:65013619-65014491	+	-/-/-	-/n/-	-/n/-	-/-/-	-/n/-	no	NA
XLOC_068727	NA	novel lincRNA	5.65962	0.0147093	0.0770374	2.25793	0.299339	0.619614	3.73298	0.999757	1	0	1	1	0	1	1	0	0.0245337	0.00197037	0.013055	0	0	chr6:65019490-65020889	+	-/-/-	-/n/-	-/n/-	-/-/-	-/n/-	no	NA
XLOC_068728	NA	novel lincRNA	6.48631	0.015305	0.0792298	0	1	1	3.24315	0.999775	1	0	1	1	0	1	1	0	0.0445963	0	0.0222981	0	0	chr6:66260250-66260717	+	-/-/-	-/n/-	-/n/-	-/-/-	-/n/-	no	NA
XLOC_068729	NA	novel lincRNA	6.20663	0.034433	0.137419	0	1	1	3.10332	0.999828	1	0	1	1	0	1	1	0	0.0360964	0	0.0180482	0	0	chr6:66999064-67001749	+	-/-/-	-/n/-	-/n/-	-/-/-	-/n/-	no	NA
XLOC_068732	NA	novel lincRNA	6.29545	0.0262946	0.114168	0	1	1	3.14772	0.999807	1	0	1	1	0	1	1	0	0.0378196	0	0.0189098	0	0	chr6:67643366-67645848	+	+/+/-	-/n/-	-/n/-	-/-/-	+/n/-	no	NA
XLOC_068733	NA	novel lincRNA	4.92078	0.0620219	0.20505	0	1	1	2.46039	0.9998	1	0	1	1	0	1	1	0	0.0139747	0	0.00698735	0	0	chr6:67669447-67670392	+	-/-/-	-/n/-	-/n/-	-/-/-	-/n/-	no	NA
XLOC_068734	NA	novel lincRNA	5.09524	0.0586154	0.19762	0	1	1	2.54762	0.999786	1	0	1	1	0	1	1	0	0.0158804	0	0.00794018	0	0	chr6:67743270-67745090	+	-/-/-	-/n/-	-/n/-	-/-/-	-/n/-	no	NA
XLOC_068735	NA	novel lincRNA	4.31192	0.154973	0.381128	7.41729	0.0223696	0.116396	5.12288	0.999763	1	0	1	1	0	1	1	0	0.008893	0.0855487	0.038666	0	0	chr6:67772289-67774537	+	+/+/-	-/n/-	+/n/+	+/+/-	+/n/-	no	NA
XLOC_068736	NA	novel lincRNA	4.57183	0.127038	0.33473	7.67563	0.017595	0.099408	5.35617	0.999852	1	0	1	1	0	1	1	0	0.0107986	0.102092	0.0462361	0	0	chr6:67774645-67776603	+	-/+/-	-/n/-	+/n/+	-/-/-	-/n/-	no	NA
XLOC_068737	NA	novel lincRNA	3.86825	0.177249	0.41359	6.82422	0.0252439	0.126179	4.66381	0.999826	1	0	1	1	0	1	1	0	0.00635214	0.0570325	0.0259891	0	0	chr6:67776695-67777761	+	-/+/-	-/n/-	-/n/+	-/-/-	-/n/-	no	NA
XLOC_068738	NA	novel lincRNA	4.85752	0.134561	0.347989	8.36154	0.0181888	0.101606	6.26323	0.052726	0.196457	0	1	1	0	1	1	0	0.0133395	0.163658	0.0735576	0	0	chr6:67777818-67780312	+	-/-/-	-/n/-	-/n/+	-/-/-	-/n/-	no	NA
XLOC_068739	NA	novel lincRNA	6.17046	0.069818	0.2226	9.14136	0.0138199	0.0848527	7.2885	0.0326585	0.137593	0	1	1	4.90077	0.167234	0.512599	0	0.0345187	0.280203	0.131477	0	0.0140087	chr6:67781939-67787672	+	-/-/-	-/n/-	-/n/-	-/-/-	-/n/-	yes	NA
XLOC_068740	NA	novel lincRNA	6.29413	0.0569742	0.193982	9.12201	0.0114467	0.0750427	6.79587	0.999808	1	0	1	1	3.72283	0.288393	0.693941	0	0.0376948	0.276483	0.129441	0	0.00611877	chr6:67788894-67795593	+	-/-/-	-/n/-	-/n/-	+/-/-	-/n/-	no	NA
XLOC_068741	NA	novel lincRNA	4.4904	0.104182	0.292485	6.19591	0.0312041	0.144678	4.72356	0.999701	1	3.05424	0.27675	0.722043	0	1	1	0	0.0101634	0.0371951	0.0199597	0.00367646	0	chr6:67796306-67797625	+	-/-/-	-/n/-	-/n/-	-/-/-	-/n/-	yes	NA
XLOC_068742	NA	novel lincRNA	3.40907	0.206076	0.459509	6.291	0.0281346	0.135475	4.22093	0.999742	1	0	1	1	0	1	1	0	0.0044465	0.0396748	0.0180932	0	0	chr6:67797675-67799060	+	-/-/-	-/n/-	-/n/-	-/-/-	-/n/-	no	NA
XLOC_068743	NA	novel lincRNA	4.72186	0.119742	0.321836	7.72139	0.0174013	0.0987653	5.44949	0.999846	1	0	1	1	3.67716	0.258246	0.664892	0	0.0120691	0.105386	0.048189	0	0.00570031	chr6:67799115-67802663	+	-/+/-	-/n/-	-/n/-	-/-/-	-/n/-	no	NA
XLOC_068745	NA	novel lincRNA	5.81163	0.0801413	0.244547	7.43829	0.0328849	0.149775	5.88113	0.999846	1	0	1	1	0	1	1	0	0.026679	0.0867885	0.0480549	0	0	chr6:67811412-67815715	+	-/-/-	-/n/-	-/n/-	-/-/-	-/n/-	no	NA
XLOC_068746	NA	novel lincRNA	5.47707	0.0610444	0.202892	6.24423	0.0383657	0.166279	5.23623	0.999803	1	0	1	1	3.67136	0.236785	0.634271	0	0.0209621	0.0384349	0.025855	0	0.0056519	chr6:67816795-67819197	+	-/-/-	-/n/-	-/n/-	-/-/-	-/n/-	no	NA
XLOC_068747	NA	novel lincRNA	5.47707	0.0490783	0.17508	3.82199	0.177161	0.45447	4.26733	0.999778	1	0	1	1	0	1	1	0	0.0209621	0.00743902	0.0134566	0	0	chr6:67915234-67916933	+	-/-/-	-/n/-	-/n/-	-/+/+	-/n/-	no	NA
XLOC_068748	NA	novel lincRNA	5.39075	0.0535232	0.185803	0	1	1	2.69538	0.999761	1	0	1	1	0	1	1	0	0.0196916	0	0.00984582	0	0	chr6:67917158-67918727	+	-/-/-	-/n/-	-/n/-	-/-/-	-/n/-	no	NA
XLOC_068749	NA	novel lincRNA	0	1	1	0	1	1	0	1	1	0	1	1	0	1	1	0	0	0	0	0	0	chr6:69035780-69037207	+	-/-/-	-/n/-	-/n/-	-/-/-	-/n/-	no	NA
XLOC_068750	NA	novel lincRNA	0	1	1	2.33551	0.217986	0.500512	0.934204	0.99978	1	0	1	1	0	1	1	0	0	0.00247967	0.000991869	0	0	chr6:69070195-69071125	+	-/-/-	-/n/-	-/n/-	-/-/-	-/n/-	no	NA
XLOC_068751	NA	novel lincRNA	0	1	1	2.33551	0.217986	0.500512	0.934204	0.99978	1	0	1	1	0	1	1	0	0	0.00247967	0.000991869	0	0	chr6:69071712-69073072	+	+/+/-	-/n/-	-/n/-	+/+/-	-/n/-	no	NA
XLOC_068752	NA	novel lincRNA	0	1	1	0	1	1	0	1	1	0	1	1	0	1	1	0	0	0	0	0	0	chr6:69196304-69197638	+	-/+/-	-/n/-	-/n/-	-/+/-	-/n/-	no	NA
XLOC_068753	NA	novel lincRNA	0	1	1	0	1	1	0	1	1	0	1	1	0	1	1	0	0	0	0	0	0	chr6:69217905-69219351	+	-/-/-	-/n/-	-/n/-	-/-/-	-/n/-	no	NA
XLOC_068754	NA	novel lincRNA	0	1	1	0	1	1	0	1	1	0	1	1	0	1	1	0	0	0	0	0	0	chr6:69234296-69235169	+	-/-/-	-/n/-	-/n/-	-/-/-	-/n/-	yes	NA
XLOC_068755	NA	novel lincRNA	0	1	1	0	1	1	-2.803e-16	0.99979	1	3.05078	0.10382	0.432183	0	1	1	0	0	0	0	0.00365422	0	chr6:69238518-69239734	+	-/-/-	-/n/-	-/n/-	-/-/-	-/n/-	no	NA
XLOC_068756	NA	novel lincRNA	0	1	1	0	1	1	0	1	1	0	1	1	0	1	1	0	0	0	0	0	0	chr6:69248505-69249126	+	-/-/-	-/n/-	-/n/-	-/-/-	-/n/-	no	NA
XLOC_068757	NA	novel lincRNA	0	1	1	2.33551	0.217986	0.500512	0.934204	0.99978	1	0	1	1	0	1	1	0	0	0.00247967	0.000991869	0	0	chr6:69264355-69265168	+	-/-/-	-/n/-	-/n/-	+/+/-	-/n/-	no	NA
XLOC_068758	NA	novel lincRNA	1.94402	0.198049	0.447074	0	1	1	0.972009	0.99948	1	5.47651	0.00236948	0.0318489	2.78567	0.110071	0.411351	0	0.00128896	0	0.000644478	0.021546	0.00280175	chr6:69269118-69270567	+	+/+/-	-/n/-	-/n/-	+/+/+	+/n/-	no	NA
XLOC_068759	NA	novel lincRNA	1.94402	0.230945	0.492064	0	1	1	0.972009	0.999737	1	0	1	1	0	1	1	0	0.00128896	0	0.000644478	0	0	chr6:69274171-69274784	+	+/+/-	-/n/-	-/n/-	+/+/-	-/n/-	no	NA
XLOC_068804	NA	novel lincRNA	0	1	1	0	1	1	0	1	1	0	1	1	0	1	1	0	0	0	0	0	0	chr6:70381486-70385409	+	-/-/-	-/n/-	-/n/-	-/-/-	-/n/-	no	NA
XLOC_068805	NA	novel lincRNA	1.99114	0.219152	0.478235	0	1	1	0.995568	0.999704	1	0	1	1	0	1	1	0	0.00150473	0	0.000752366	0	0	chr6:70525517-70527677	+	+/+/-	-/n/-	-/n/-	+/+/-	-/n/-	no	NA
XLOC_068806	NA	novel lincRNA	0	1	1	0	1	1	0	1	1	0	1	1	0	1	1	0	0	0	0	0	0	chr6:70529488-70531285	+	+/+/-	-/n/-	-/n/-	-/-/-	-/n/-	no	NA
XLOC_068807	NA	novel lincRNA	0	1	1	0	1	1	0	1	1	0	1	1	0	1	1	0	0	0	0	0	0	chr6:70540219-70542621	+	-/-/-	-/n/-	-/n/-	-/-/-	-/n/-	yes	NA
XLOC_068808	NA	novel lincRNA	0	1	1	0	1	1	0	1	1	0	1	1	0	1	1	0	0	0	0	0	0	chr6:70542951-70544863	+	-/+/-	-/n/-	-/n/-	+/+/-	-/n/-	no	NA
XLOC_068810	NA	novel lincRNA	0	1	1	0	1	1	0	1	1	0	1	1	0	1	1	0	0	0	0	0	0	chr6:70548254-70549918	+	-/+/-	-/n/-	+/n/-	-/+/-	-/n/-	no	NA
XLOC_068811	NA	novel lincRNA	0	1	1	0	1	1	0	1	1	0	1	1	0	1	1	0	0	0	0	0	0	chr6:70550544-70551663	+	-/+/-	-/n/-	+/n/-	+/+/-	-/n/-	yes	NA
XLOC_068812	NA	novel lincRNA	0	1	1	0	1	1	0	1	1	0	1	1	0	1	1	0	0	0	0	0	0	chr6:70552987-70554874	+	-/+/-	-/n/-	-/n/-	+/+/-	-/n/-	no	NA
XLOC_068813	NA	novel lincRNA	0	1	1	0	1	1	-8.00857e-17	0.999804	1	1.48169	0.322702	0.757719	0	1	1	0	0	0	0	0.000873954	0	chr6:70558248-70559702	+	-/+/-	-/n/-	-/n/-	-/+/-	-/n/-	no	NA
XLOC_068815	NA	novel lincRNA	-0.93204	0.577054	0.938653	-0.0160419	0.990532	1	-0.699834	0.559151	1	-2.27397	0.212532	0.628048	0.586193	0.746154	1	0.00194208	0.000914857	0.00197037	0.00124558	0	0.00331702	chr6:71317721-71319135	+	-/-/-	-/n/-	-/n/-	-/-/-	-/n/-	yes	NA
XLOC_068816	NA	novel lincRNA	-4.35215	0.0538296	0.186517	-4.35215	0.0727741	0.254099	-4.35215	0.0192949	0.0933065	-4.35215	0.0711762	0.343193	-4.35215	0.123836	0.441129	0.00971039	0	0	0	0	0	chr6:71761710-71761928	+	-/-/-	-/n/-	-/n/-	-/-/-	-/n/-	no	NA
XLOC_068817	NA	novel lincRNA	0	1	1	0	1	1	0	1	1	0	1	1	0	1	1	0	0	0	0	0	0	chr6:71990188-71992422	+	-/-/-	-/n/-	-/n/-	-/-/-	-/n/-	no	NA
XLOC_068818	NA	novel lincRNA	0	1	1	0	1	1	0	1	1	0	1	1	0	1	1	0	0	0	0	0	0	chr6:71994261-71995807	+	-/+/-	-/n/-	-/n/-	-/+/-	-/n/-	no	NA
XLOC_068819	NA	novel lincRNA	5.2562	0.0210061	0.0982049	3.57603	0.117567	0.348376	4.66264	0.0331619	0.139227	3.04732	0.178967	0.587586	0	1	1	0	0.0180482	0.00532634	0.0143597	0.00363198	0	chr6:72023832-72025341	+	-/-/-	-/n/-	-/n/-	-/-/-	-/n/-	no	NA
XLOC_068821	NA	novel lincRNA	5.08306	0.000501094	0.00747321	3.16253	0.0198075	0.107447	4.3234	0.00141136	0.0133429	2.43951	0.0689311	0.336279	4.06753	0.0049355	0.0478112	0.00194208	0.0803427	0.0206961	0.0569966	0.0124806	0.0397322	chr6:72028867-72033432	+	-/-/-	-/n/-	-/n/-	-/-/-	-/n/-	no	NA
XLOC_068822	NA	novel lincRNA	5.21096	0.0208128	0.0975952	3.11623	0.166541	0.438755	4.64623	0.0337318	0.141029	0	1	1	4.29783	0.0696832	0.30527	0	0.0174931	0.00394074	0.0224309	0	0.0094358	chr6:72033532-72036111	+	-/-/-	-/n/-	-/n/-	-/+/-	-/n/-	no	NA
XLOC_068823	NA	novel lincRNA	1.94402	0.249992	0.514038	2.33551	0.201234	0.486945	2.39606	0.160189	0.443711	0	1	1	2.86017	0.145675	0.48213	0	0.00128896	0.00247967	0.00306082	0	0.00331702	chr6:72040637-72046149	+	+/+/-	-/n/-	-/n/-	-/+/-	+/n/-	no	NA
XLOC_068824	NA	novel lincRNA	3.43319	0.0592605	0.199057	1.52177	0.356044	0.681604	2.32531	0.999736	1	0	1	1	2.86017	0.143392	0.478791	0	0.00461065	0.000985185	0.0026994	0	0.00331702	chr6:72049577-72059189	+	-/+/-	-/n/-	-/n/-	-/+/-	-/n/-	yes	NA
XLOC_068825	NA	novel lincRNA	0	1	1	0	1	1	0.394606	0.999745	1	0	1	1	0	1	1	0	0	0	0.000712236	0	0	chr6:73315709-73316638	+	-/-/-	-/n/-	-/n/-	-/-/-	-/n/-	no	NA
XLOC_068826	NA	novel lincRNA	0	1	1	1.52177	0.321174	0.637167	0.608709	0.99966	1	0	1	1	0	1	1	0	0	0.000985185	0.000394074	0	0	chr6:73319126-73321300	+	-/-/-	-/n/-	-/n/-	-/-/-	-/n/-	no	NA
XLOC_068827	NA	novel lincRNA	0	1	1	0	1	1	-8.00857e-17	0.999658	1	2.19202	0.181714	0.592555	0	1	1	0	0	0	0	0.00173227	0	chr6:73321699-73323282	+	-/+/-	-/n/-	-/n/-	+/+/-	-/n/-	yes	NA
XLOC_068835	NA	novel lincRNA	-2.69388	0.127235	0.335036	-2.69388	0.155825	0.420988	-2.69388	0.06311	0.224792	-2.69388	0.153668	0.541561	-2.69388	0.230762	0.62591	0.00254007	0	0	0	0	0	chr6:73968766-73969143	+	-/-/-	-/n/-	-/n/-	-/-/-	-/n/-	no	NA
XLOC_068839	NA	novel lincRNA	-1.51332	0.290772	0.567084	-1.51332	0.326918	0.64252	-1.51332	0.192039	0.501671	-1.51332	0.324502	0.758829	1.27235	0.462673	0.926173	0.000846692	0	0	0	0	0.00280175	chr6:74098135-74099816	+	-/+/+	-/n/+	-/n/+	+/+/+	+/n/+	yes	NA
XLOC_068840	NA	novel lincRNA	0	1	1	0	1	1	0	1	1	0	1	1	0	1	1	0	0	0	0	0	0	chr6:74101017-74102058	+	-/+/+	-/n/+	-/n/+	+/+/+	+/n/+	no	NA
XLOC_068841	NA	novel lincRNA	0	1	1	0	1	1	0	1	1	0	1	1	0	1	1	0	0	0	0	0	0	chr6:74132730-74133145	+	+/+/-	-/n/-	-/n/-	-/+/-	-/n/-	no	NA
XLOC_068842	NA	novel lincRNA	-6.23478	0.000514801	0.00761507	-2.7377	0.0327765	0.149455	-4.44134	0.000355049	0.00477925	-6.23478	0.00111601	0.0185605	-1.16401	0.34217	0.7747	0.0367437	0	0.00479258	0.00262927	0	0.0160217	chr6:74164066-74164401	+	+/+/+	+/n/+	+/n/+	-/-/-	+/n/+	no	NA
XLOC_068843	NA	novel lincRNA	-4.62832	0.00242381	0.0224738	-2.28757	0.0840051	0.279216	-3.47408	0.0019797	0.017209	-4.33215	0.0067311	0.0672489	-0.502142	0.702921	1	0.0798842	0.00254086	0.0154337	0.00886839	0.00343326	0.0563093	chr6:74165296-74166586	+	-/+/-	-/n/-	-/n/+	-/-/-	+/n/-	no	NA
XLOC_068847	NA	novel lincRNA	-0.755702	0.219751	0.479044	-1.15693	0.0857487	0.282967	-0.73051	0.168336	0.45919	-0.916171	0.165223	0.564318	1.26473	0.0716827	0.311334	0.0694671	0.0410845	0.0306683	0.0477665	0.03659	0.167632	chr6:74289715-74291635	+	+/+/+	+/n/-	+/n/+	+/+/+	+/n/+	yes	NA
XLOC_068849	NA	novel lincRNA	-1.35496	0.233271	0.493156	0.0399686	0.972219	1	-0.728541	0.442325	0.955234	-3.94892	0.0114937	0.098884	-6.13772	0.0070763	0.0617733	0.034251	0.0128317	0.0353803	0.0227047	0.00171663	0	chr6:74547738-74549209	+	-/-/-	-/n/-	-/n/-	-/-/-	-/n/-	yes	NA
XLOC_068851	NA	novel lincRNA	-2.10603	0.0331656	0.13389	-0.722179	0.457981	0.82332	-1.50518	0.0598705	0.21604	-4.24567	0.00113688	0.0188197	-4.96383	0.00172503	0.0223817	0.111486	0.0253731	0.0672545	0.0431495	0.00547021	0.00331702	chr6:74572571-74574213	+	-/-/-	-/n/-	-/n/-	-/-/-	-/n/-	no	NA
XLOC_068852	NA	novel lincRNA	-1.72718	0.130176	0.340165	-0.378388	0.740363	1	-1.22226	0.193837	0.505131	-6.9716	0.000709433	0.0135189	-4.17826	0.016867	0.115071	0.0615768	0.0180339	0.0472457	0.0293397	0	0.00285015	chr6:74577156-74579042	+	-/-/-	-/n/-	-/n/-	-/-/-	-/n/-	no	NA
XLOC_068853	NA	novel lincRNA	-2.0735	0.0540966	0.187219	-1.43995	0.189735	0.471625	-2.27508	0.0137882	0.0729042	-4.4282	0.00255466	0.033544	-3.83779	0.0138419	0.0999407	0.0482718	0.0111532	0.0174475	0.0125556	0.00174791	0.00280175	chr6:74579855-74580504	+	-/+/-	-/n/-	-/n/-	-/-/-	-/n/-	no	NA
XLOC_068864	NA	novel lincRNA	3.5901	0.0837527	0.252184	5.86807	0.00745355	0.0565536	5.02752	0.0154174	0.079126	3.05424	0.147743	0.528858	0	1	1	0	0.00515582	0.0280365	0.0365841	0.00367646	0	chr6:75439806-75442787	+	+/+/-	+/n/-	+/n/-	+/+/-	-/n/-	no	NA
XLOC_068867	NA	novel lincRNA	0	1	1	0	1	1	0	1	1	0	1	1	0	1	1	0	0	0	0	0	0	chr6:75778536-75779522	+	-/-/-	-/n/-	-/n/-	-/+/-	-/n/-	no	NA
XLOC_068868	NA	novel lincRNA	0	1	1	0	1	1	0	0.999648	1	0	1	1	0	1	1	0	0	0	0	0	0	chr6:75793445-75793905	+	+/+/+	-/n/-	-/n/+	-/-/-	-/n/-	no	NA
XLOC_068870	NA	novel lincRNA	0	1	1	0	1	1	1.60171e-16	0.999678	1	2.20881	0.216742	0.628048	0	1	1	0	0	0	0	0.00181599	0	chr6:75944519-75946245	+	+/+/-	-/n/-	-/n/-	-/+/-	-/n/-	no	NA
XLOC_068871	NA	novel lincRNA	-2.27397	0.172543	0.406361	-2.27397	0.204263	0.487641	-2.27397	0.0961055	0.302385	-2.27397	0.201977	0.615227	-2.27397	0.285241	0.689697	0.00194208	0	0	0	0	0	chr6:75946356-75946690	+	+/+/-	-/n/-	-/n/-	-/+/-	-/n/-	no	NA
XLOC_068872	NA	novel lincRNA	5.39001	0.0151196	0.0785332	1.48748	0.450005	0.81226	3.77985	0.100419	0.312148	2.20881	0.301521	0.753865	5.15572	0.0260009	0.15686	0	0.0198309	0.000832614	0.011673	0.00181599	0.0168589	chr6:76026414-76027177	+	-/+/-	-/n/-	-/n/-	-/-/-	+/n/-	no	NA
XLOC_068876	NA	novel lincRNA	-0.441112	0.603299	0.972725	-1.11701	0.233145	0.524341	-0.81694	0.271849	0.655148	-0.30657	0.730952	1	2.57408	0.0102006	0.0805611	0.0210753	0.0153513	0.00908271	0.012021	0.0168677	0.127321	chr6:76430736-76431193	+	+/-/-	-/n/-	-/n/-	-/-/-	-/n/-	no	NA
XLOC_068877	NA	novel lincRNA	-0.423284	0.680542	1	-2.54187	0.0416493	0.175463	-1.35237	0.133664	0.387526	-0.0367583	0.972816	1	1.19178	0.304497	0.717841	0.0511925	0.0381125	0.00794496	0.024371	0.049839	0.117361	chr6:76432015-76434025	+	-/-/-	-/n/-	-/n/-	-/-/-	-/n/-	no	NA
XLOC_068880	NA	novel lincRNA	0	1	1	0	1	1	0	0.999706	1	0	1	1	3.30273	0.119733	0.432731	0	0	0	0	0	0.00427523	chr6:77541673-77542588	+	-/-/-	-/n/-	-/n/-	-/-/-	-/n/-	no	NA
XLOC_068881	NA	novel lincRNA	0	1	1	0	1	1	0	1	1	0	1	1	0	1	1	0	0	0	0	0	0	chr6:77542816-77543985	+	-/-/-	-/n/-	-/n/-	-/-/-	-/n/-	no	NA
XLOC_068882	NA	novel lincRNA	0	1	1	0	1	1	0	0.999803	1	0	1	1	4.26067	0.0439902	0.22618	0	0	0	0	0	0.00901733	chr6:77561863-77562803	+	-/+/-	-/n/-	-/n/-	-/-/-	-/n/-	no	NA
XLOC_068883	NA	novel lincRNA	0	1	1	0	1	1	0.394606	0.999745	1	0	1	1	0	1	1	0	0	0	0.000712236	0	0	chr6:77565847-77567988	+	-/+/-	-/n/-	-/n/-	-/+/-	-/n/-	no	NA
XLOC_068884	NA	novel lincRNA	0	1	1	0	1	1	0	1	1	0	1	1	0	1	1	0	0	0	0	0	0	chr6:77568210-77568953	+	-/+/-	-/n/-	-/n/-	-/+/-	-/n/-	no	NA
XLOC_068885	NA	novel lincRNA	0	1	1	0	1	1	0	1	1	0	1	1	0	1	1	0	0	0	0	0	0	chr6:77569883-77571121	+	-/-/-	-/n/-	-/n/-	-/-/-	-/n/-	no	NA
XLOC_068886	NA	novel lincRNA	0	1	1	0	1	1	0	1	1	0	1	1	0	1	1	0	0	0	0	0	0	chr6:77571190-77571803	+	-/-/-	-/n/-	-/n/-	-/-/-	-/n/-	yes	NA
XLOC_068887	NA	novel lincRNA	0	1	1	0	1	1	0	1	1	0	1	1	0	1	1	0	0	0	0	0	0	chr6:77574112-77574737	+	-/-/-	-/n/-	-/n/-	-/-/-	-/n/-	no	NA
XLOC_068888	NA	novel lincRNA	0	1	1	0	1	1	0	1	1	0	1	1	0	1	1	0	0	0	0	0	0	chr6:77576303-77577506	+	-/-/-	-/n/-	-/n/-	-/-/-	-/n/-	no	NA
XLOC_068889	NA	novel lincRNA	0	1	1	0	1	1	-8.00857e-17	0.999802	1	3.01525	0.120187	0.469571	0	1	1	0	0	0	0	0.00343326	0	chr6:77581123-77586802	+	-/-/-	-/n/-	-/n/-	-/-/-	-/n/-	no	NA
XLOC_068890	NA	novel lincRNA	1.31156	0.338867	0.624141	0	1	1	0.655781	0.999749	1	0	1	1	3.72283	0.0394185	0.209916	0	0.000752366	0	0.000376183	0	0.00611877	chr6:77588758-77589745	+	-/-/-	-/n/-	-/n/-	-/+/-	-/n/-	yes	NA
XLOC_068891	NA	novel lincRNA	0	1	1	0	1	1	0	1	1	0	1	1	0	1	1	0	0	0	0	0	0	chr6:77609058-77610051	+	-/-/-	-/n/-	-/n/-	-/-/-	-/n/-	yes	NA
XLOC_068892	NA	novel lincRNA	0	1	1	0	1	1	0	1	1	0	1	1	0	1	1	0	0	0	0	0	0	chr6:77616996-77617698	+	-/-/-	-/n/-	-/n/-	-/-/-	-/n/-	yes	NA
XLOC_068893	NA	novel lincRNA	0	1	1	0	1	1	0	1	1	0	1	1	0	1	1	0	0	0	0	0	0	chr6:77621994-77623507	+	-/-/-	-/n/-	-/n/-	-/-/-	-/n/-	no	NA
XLOC_068894	NA	novel lincRNA	0	1	1	0	1	1	0	1	1	0	1	1	0	1	1	0	0	0	0	0	0	chr6:77623648-77625158	+	-/-/-	-/n/-	-/n/-	-/-/-	-/n/-	no	NA
XLOC_068895	NA	novel lincRNA	0	1	1	0	1	1	0	0.999775	1	0	1	1	2.79334	0.162917	0.506978	0	0	0	0	0	0.00285015	chr6:77625294-77627425	+	-/-/-	-/n/-	-/n/-	-/-/-	-/n/-	no	NA
XLOC_068896	NA	novel lincRNA	0	1	1	0	1	1	0	1	1	0	1	1	0	1	1	0	0	0	0	0	0	chr6:77627623-77628256	+	-/-/-	-/n/-	-/n/-	-/-/-	-/n/-	no	NA
XLOC_068897	NA	novel lincRNA	0	1	1	0	1	1	0	1	1	0	1	1	0	1	1	0	0	0	0	0	0	chr6:77631059-77632764	+	-/-/-	-/n/-	-/n/-	-/-/-	-/n/-	no	NA
XLOC_068898	NA	novel lincRNA	0	1	1	0	1	1	0	1	1	0	1	1	0	1	1	0	0	0	0	0	0	chr6:77632828-77634602	+	-/-/-	-/n/-	-/n/-	-/-/-	-/n/-	no	NA
XLOC_068899	NA	novel lincRNA	0	1	1	0	1	1	0	0.999807	1	0	1	1	2.86017	0.16409	0.506978	0	0	0	0	0	0.00331702	chr6:77634740-77637370	+	-/-/-	-/n/-	-/n/-	-/-/-	-/n/-	no	NA
XLOC_068900	NA	novel lincRNA	0	1	1	0	1	1	0	1	1	0	1	1	0	1	1	0	0	0	0	0	0	chr6:77637491-77638119	+	-/-/-	-/n/-	-/n/-	-/-/-	-/n/-	no	NA
XLOC_068901	NA	novel lincRNA	1.2825	0.336031	0.623733	0	1	1	0.64125	0.999645	1	0	1	1	0	1	1	0	0.000635214	0	0.000317607	0	0	chr6:77639533-77641103	+	-/-/-	-/n/-	-/n/-	-/-/-	-/n/-	no	NA
XLOC_068902	NA	novel lincRNA	1.2825	0.336031	0.623733	0	1	1	0.64125	0.999645	1	0	1	1	0	1	1	0	0.000635214	0	0.000317607	0	0	chr6:77641177-77645281	+	-/-/-	-/n/-	-/n/-	-/-/-	-/n/-	no	NA
XLOC_068903	NA	novel lincRNA	0	1	1	0	1	1	0	0.999778	1	0	1	1	2.78567	0.162806	0.506978	0	0	0	0	0	0.00280175	chr6:77645451-77647201	+	-/-/-	-/n/-	-/n/-	-/-/-	-/n/-	yes	NA
XLOC_068904	NA	novel lincRNA	0	1	1	0	1	1	0	0.999799	1	0	1	1	4.60258	0.0312189	0.178256	0	0	0	0	0	0.0113038	chr6:77647273-77652604	+	-/-/-	-/n/-	-/n/-	-/-/-	-/n/-	no	NA
XLOC_068905	NA	novel lincRNA	0	1	1	0	1	1	0	1	1	0	1	1	0	1	1	0	0	0	0	0	0	chr6:77653191-77654114	+	-/-/-	-/n/-	-/n/-	-/-/-	+/n/-	no	NA
XLOC_068906	NA	novel lincRNA	0	1	1	0	1	1	0	1	1	0	1	1	0	1	1	0	0	0	0	0	0	chr6:77656352-77656994	+	-/-/-	-/n/-	-/n/-	-/-/-	-/n/-	no	NA
XLOC_068907	NA	novel lincRNA	0	1	1	0	1	1	0	0.999807	1	0	1	1	2.86017	0.16409	0.506978	0	0	0	0	0	0.00331702	chr6:77675232-77676343	+	-/-/-	-/n/-	-/n/-	-/-/-	-/n/-	no	NA
XLOC_068908	NA	novel lincRNA	-3.12303	0.103897	0.292075	-3.12303	0.129987	0.372926	-3.12303	0.0481524	0.183783	-3.12303	0.127946	0.487431	-3.12303	0.199093	0.571518	0.00388416	0	0	0	0	0	chr6:77684103-77685947	+	-/-/-	-/n/-	-/n/-	-/-/-	-/n/-	no	NA
XLOC_068909	NA	novel lincRNA	0	1	1	0	1	1	0	1	1	0	1	1	0	1	1	0	0	0	0	0	0	chr6:77688616-77690656	+	-/-/-	-/n/-	-/n/-	-/-/-	-/n/-	no	NA
XLOC_068910	NA	novel lincRNA	0	1	1	0	1	1	0	1	1	0	1	1	0	1	1	0	0	0	0	0	0	chr6:77691533-77696164	+	-/-/-	-/n/-	-/n/-	-/-/-	-/n/-	no	NA
XLOC_068912	NA	novel lincRNA	0	1	1	0	1	1	0	1	1	0	1	1	0	1	1	0	0	0	0	0	0	chr6:77716661-77718736	+	-/-/-	-/n/-	-/n/-	-/-/-	-/n/-	no	NA
XLOC_068913	NA	novel lincRNA	0	1	1	0	1	1	0	1	1	0	1	1	0	1	1	0	0	0	0	0	0	chr6:77737989-77741830	+	-/-/-	-/n/-	-/n/-	-/-/-	-/n/-	no	NA
XLOC_068914	NA	novel lincRNA	-2.27397	0.16328	0.394108	-2.27397	0.194935	0.478784	-1.87937	0.122823	0.364229	-2.27397	0.192649	0.608214	1.44886	0.364221	0.806022	0.00194208	0	0	0.000712236	0	0.00611877	chr6:77744827-77752690	+	+/-/-	-/n/-	-/n/-	-/-/-	+/n/-	no	NA
XLOC_068915	NA	novel lincRNA	0	1	1	0	1	1	0	1	1	0	1	1	0	1	1	0	0	0	0	0	0	chr6:77755691-77756683	+	-/-/-	-/n/-	-/n/-	-/-/-	-/n/-	no	NA
XLOC_068916	NA	novel lincRNA	0	1	1	0	1	1	0	1	1	0	1	1	0	1	1	0	0	0	0	0	0	chr6:77757662-77760044	+	-/-/-	-/n/-	-/n/-	-/-/-	-/n/-	no	NA
XLOC_068917	NA	novel lincRNA	0	1	1	0	1	1	-4.00428e-17	0.999799	1	1.48942	0.323178	0.757719	0	1	1	0	0	0	0	0.000907996	0	chr6:77760192-77764930	+	-/-/-	-/n/-	-/n/-	-/-/-	-/n/-	no	NA
XLOC_068918	NA	novel lincRNA	0	1	1	0	1	1	-4.00428e-17	0.999799	1	1.48942	0.323178	0.757719	0	1	1	0	0	0	0	0.000907996	0	chr6:77765069-77767054	+	-/-/-	-/n/-	-/n/-	-/-/-	-/n/-	no	NA
XLOC_068919	NA	novel lincRNA	0	1	1	0	1	1	0	1	1	0	1	1	0	1	1	0	0	0	0	0	0	chr6:77767738-77770913	+	-/-/-	-/n/-	-/n/-	-/-/-	-/n/-	no	NA
XLOC_068920	NA	novel lincRNA	0	1	1	0	1	1	0	1	1	0	1	1	0	1	1	0	0	0	0	0	0	chr6:77772229-77773209	+	-/-/-	-/n/-	-/n/-	-/-/-	-/n/-	no	NA
XLOC_068921	NA	novel lincRNA	0	1	1	0	1	1	0	1	1	0	1	1	0	1	1	0	0	0	0	0	0	chr6:77773328-77775820	+	-/-/-	-/n/-	-/n/-	-/-/-	-/n/-	no	NA
XLOC_068922	NA	novel lincRNA	1.98773	0.23546	0.495523	0	1	1	0.993865	0.999703	1	0	1	1	2.78567	0.14553	0.481871	0	0.00148758	0	0.000743788	0	0.00280175	chr6:77775973-77776987	+	-/-/-	-/n/-	-/n/-	-/-/-	-/n/-	no	NA
XLOC_068923	NA	novel lincRNA	1.98773	0.233236	0.493156	0	1	1	0.993865	0.999548	1	0	1	1	0	1	1	0	0.00148758	0	0.000743788	0	0	chr6:77777242-77780066	+	-/-/-	-/n/-	-/n/-	-/-/-	-/n/-	no	NA
XLOC_068924	NA	novel lincRNA	0	1	1	0	1	1	0	1	1	0	1	1	0	1	1	0	0	0	0	0	0	chr6:77782402-77787994	+	-/-/-	-/n/-	-/n/-	-/-/-	-/n/-	no	NA
XLOC_068925	NA	novel lincRNA	0	1	1	0	1	1	0	1	1	0	1	1	0	1	1	0	0	0	0	0	0	chr6:77788204-77792317	+	-/-/-	-/n/-	-/n/-	-/-/-	-/n/-	yes	NA
XLOC_068926	NA	novel lincRNA	-1.53743	0.251098	0.515589	-0.0156558	0.988774	1	-0.928719	0.313027	0.731675	-1.53743	0.283964	0.732229	-1.53743	0.373152	0.816268	0.000950966	0	0.000985185	0.000394074	0	0	chr6:77793265-77796503	+	-/-/-	-/n/-	-/n/-	-/-/-	-/n/-	yes	NA
XLOC_068927	NA	novel lincRNA	0	1	1	0	1	1	0	1	1	0	1	1	0	1	1	0	0	0	0	0	0	chr6:77823204-77824689	+	-/-/-	-/n/-	-/n/-	-/-/-	-/n/-	no	NA
XLOC_068928	NA	novel lincRNA	0	1	1	0	1	1	0	1	1	0	1	1	0	1	1	0	0	0	0	0	0	chr6:77833520-77834003	+	-/-/-	-/n/-	-/n/-	-/-/-	+/n/-	no	NA
XLOC_068929	NA	novel lincRNA	0	1	1	0	1	1	0	1	1	0	1	1	0	1	1	0	0	0	0	0	0	chr6:77834135-77835115	+	-/-/-	-/n/-	-/n/-	-/-/-	+/n/-	no	NA
XLOC_068930	NA	novel lincRNA	0	1	1	0	1	1	0	0.999677	1	0	1	1	3.96048	0.0810823	0.33832	0	0	0	0	0	0.00700437	chr6:77848349-77852978	+	-/-/-	-/n/-	-/n/-	-/-/-	-/n/-	yes	NA
XLOC_068931	NA	novel lincRNA	1.99114	0.233433	0.493156	0	1	1	0.995568	0.999552	1	0	1	1	0	1	1	0	0.00150473	0	0.000752366	0	0	chr6:77917714-77918928	+	-/+/-	-/n/-	-/n/-	-/+/-	-/n/-	yes	NA
XLOC_068932	NA	novel lincRNA	1.99114	0.260962	0.529626	0	1	1	0.995568	0.999762	1	0	1	1	3.66555	0.0744976	0.319493	0	0.00150473	0	0.000752366	0	0.0056035	chr6:77925094-77926215	+	+/+/-	-/n/-	-/n/-	-/+/-	-/n/-	no	NA
XLOC_068933	NA	novel lincRNA	0	1	1	0	1	1	0	1	1	0	1	1	0	1	1	0	0	0	0	0	0	chr6:77928531-77930234	+	-/+/-	-/n/-	-/n/-	-/+/-	-/n/-	no	NA
XLOC_068934	NA	novel lincRNA	2.80371	0.136452	0.351203	0	1	1	1.40185	0.999648	1	0	1	1	1.99272	0.304112	0.717338	0	0.00300947	0	0.00150473	0	0.00142508	chr6:77940762-77941777	+	-/+/-	-/n/-	-/n/-	-/-/-	-/n/-	no	NA
XLOC_068935	NA	novel lincRNA	1.99114	0.233433	0.493156	0	1	1	0.995568	0.999552	1	0	1	1	0	1	1	0	0.00150473	0	0.000752366	0	0	chr6:77944499-77949335	+	-/-/-	-/n/-	-/n/-	-/-/-	-/n/-	no	NA
XLOC_068936	NA	novel lincRNA	0	1	1	0	1	1	0	1	1	0	1	1	0	1	1	0	0	0	0	0	0	chr6:77956314-77958455	+	-/+/-	-/n/-	-/n/-	+/+/-	-/n/-	no	NA
XLOC_068937	NA	novel lincRNA	0	1	1	0	1	1	0	1	1	0	1	1	0	1	1	0	0	0	0	0	0	chr6:77972075-77973155	+	-/+/-	-/n/-	-/n/-	-/+/-	-/n/-	yes	NA
XLOC_068938	NA	novel lincRNA	-1.14392	0.459399	0.785989	-3.13506	0.104566	0.322354	-2.13949	0.104057	0.320502	-3.13506	0.10265	0.430352	-0.341716	0.844231	1	0.00396702	0.00150473	0	0.000752366	0	0.00285015	chr6:77974180-77980055	+	-/-/-	-/n/-	-/n/-	-/-/-	-/n/-	no	NA
XLOC_068939	NA	novel lincRNA	0.934828	0.544302	0.897488	-0.101518	0.955125	1	1.09199	0.466023	0.993611	-2.76937	0.171646	0.574894	3.29527	0.0487404	0.242001	0.00297527	0.00601893	0.00249784	0.0378398	0	0.0325587	chr6:78001684-78004141	+	+/+/-	-/n/-	-/n/-	+/+/-	+/n/-	no	NA
XLOC_068940	NA	novel lincRNA	0	1	1	2.61379	0.135319	0.383628	1.78367	0.999641	1	2.19525	0.199567	0.615227	3.96308	0.0387014	0.207078	0	0	0.00224372	0.0090882	0.00174791	0.00702857	chr6:78004195-78005128	+	+/+/-	-/n/-	-/n/-	+/+/-	+/n/-	yes	NA
XLOC_068941	NA	novel lincRNA	0	1	1	0	1	1	0.58741	0.999692	1	0	1	1	2.86017	0.167986	0.513888	0	0	0	0.00284894	0	0.00331702	chr6:78015986-78016658	+	-/-/-	-/n/-	-/n/-	-/-/-	-/n/-	yes	NA
XLOC_068942	NA	novel lincRNA	0	1	1	0	1	1	0.489849	0.999778	1	0	1	1	3.67136	0.065323	0.292864	0	0	0	0.00142447	0	0.0056519	chr6:78020724-78021200	+	-/-/-	-/n/-	-/n/-	-/-/-	-/n/-	no	NA
XLOC_068943	NA	novel lincRNA	-4.02829	0.044326	0.163211	-1.89254	0.270009	0.582294	-3.17399	0.0346204	0.143791	-4.02829	0.0602052	0.308676	-4.02829	0.111141	0.413949	0.00760773	0	0.0014111	0.000564442	0	0	chr6:78043959-78046527	+	-/-/-	-/n/-	-/n/-	-/-/-	-/n/-	no	NA
XLOC_068944	NA	novel lincRNA	0	1	1	0	1	1	0.394606	0.999696	1	0	1	1	2.78567	0.163884	0.506978	0	0	0	0.000712236	0	0.00280175	chr6:78046852-78048697	+	-/+/-	-/n/-	-/n/-	-/-/-	-/n/-	no	NA
XLOC_068945	NA	novel lincRNA	0	1	1	0	1	1	0	0.999778	1	0	1	1	2.78567	0.162806	0.506978	0	0	0	0	0	0.00280175	chr6:78049364-78050696	+	-/+/-	-/n/-	-/n/-	+/+/-	+/n/-	no	NA
XLOC_068946	NA	novel lincRNA	0	1	1	0	1	1	1.20128e-16	0.999637	1	2.1888	0.22277	0.63634	2.86017	0.151818	0.493796	0	0	0	0	0.00171663	0.00331702	chr6:78051375-78051868	+	-/+/-	-/n/-	-/n/-	+/+/-	+/n/-	no	NA
XLOC_068947	NA	novel lincRNA	0	1	1	0	1	1	0	0.999807	1	0	1	1	2.86017	0.16409	0.506978	0	0	0	0	0	0.00331702	chr6:78054698-78055375	+	-/+/-	-/n/-	-/n/-	-/+/-	-/n/-	no	NA
XLOC_068948	NA	novel lincRNA	0	1	1	0	1	1	0	1	1	0	1	1	0	1	1	0	0	0	0	0	0	chr6:78071362-78072011	+	-/-/-	-/n/-	-/n/-	-/-/-	-/n/-	no	NA
XLOC_068949	NA	novel lincRNA	0	1	1	0	1	1	0	1	1	0	1	1	0	1	1	0	0	0	0	0	0	chr6:78076029-78076558	+	+/+/+	-/n/+	-/n/+	+/+/+	+/n/+	no	NA
XLOC_068953	NA	novel lincRNA	0	1	1	0	1	1	0	1	1	0	1	1	0	1	1	0	0	0	0	0	0	chr6:78825827-78826775	+	-/-/-	-/n/-	-/n/-	-/-/-	-/n/-	no	NA
XLOC_068954	NA	novel lincRNA	0	1	1	0	1	1	0	1	1	0	1	1	0	1	1	0	0	0	0	0	0	chr6:78830090-78830882	+	-/-/-	-/n/-	-/n/-	-/-/-	-/n/-	no	NA
XLOC_068955	NA	novel lincRNA	0	1	1	0	1	1	0	1	1	0	1	1	0	1	1	0	0	0	0	0	0	chr6:78841563-78842337	+	-/-/-	-/n/-	-/n/-	-/-/-	-/n/-	no	NA
XLOC_068957	NA	novel lincRNA	0	1	1	0	1	1	0	1	1	0	1	1	0	1	1	0	0	0	0	0	0	chr6:78863098-78863965	+	-/-/-	-/n/-	-/n/-	-/-/-	-/n/-	no	NA
XLOC_068958	NA	novel lincRNA	0	1	1	0	1	1	0	1	1	0	1	1	0	1	1	0	0	0	0	0	0	chr6:78864136-78865154	+	-/-/-	-/n/-	-/n/-	-/-/-	-/n/-	no	NA
XLOC_068959	NA	novel lincRNA	0	1	1	0	1	1	0	1	1	0	1	1	0	1	1	0	0	0	0	0	0	chr6:78865243-78865986	+	-/-/-	-/n/-	-/n/-	-/-/-	-/n/-	no	NA
XLOC_068960	NA	novel lincRNA	0	1	1	0	1	1	0	1	1	0	1	1	0	1	1	0	0	0	0	0	0	chr6:78892843-78894053	+	-/-/-	-/n/-	-/n/-	-/-/-	-/n/-	yes	NA
XLOC_068961	NA	novel lincRNA	0	1	1	0	1	1	0	1	1	0	1	1	0	1	1	0	0	0	0	0	0	chr6:78896282-78897006	+	-/-/-	-/n/-	-/n/-	-/-/-	-/n/-	yes	NA
XLOC_068962	NA	novel lincRNA	0	1	1	0	1	1	0	1	1	0	1	1	0	1	1	0	0	0	0	0	0	chr6:78898502-78899438	+	-/-/-	-/n/-	-/n/-	-/-/-	-/n/-	yes	NA
XLOC_068963	NA	novel lincRNA	0	1	1	0	1	1	0	1	1	0	1	1	0	1	1	0	0	0	0	0	0	chr6:78902356-78902941	+	-/-/-	-/n/-	-/n/-	-/-/-	-/n/-	yes	NA
XLOC_068964	NA	novel lincRNA	0	1	1	0	1	1	0	1	1	0	1	1	0	1	1	0	0	0	0	0	0	chr6:78904054-78905106	+	-/-/-	-/n/-	-/n/-	-/-/-	-/n/-	yes	NA
XLOC_068965	NA	novel lincRNA	0	1	1	0	1	1	0	1	1	0	1	1	0	1	1	0	0	0	0	0	0	chr6:78911759-78912977	+	-/-/-	-/n/-	-/n/-	-/-/-	-/n/-	no	NA
XLOC_068966	NA	novel lincRNA	0	1	1	0	1	1	0	1	1	0	1	1	0	1	1	0	0	0	0	0	0	chr6:79554109-79556271	+	-/-/-	-/n/-	-/n/-	-/-/-	-/n/-	no	NA
XLOC_068967	NA	novel lincRNA	0.490982	0.731713	1	-2.27397	0.190605	0.472942	-0.891496	0.323889	0.750877	-2.27397	0.18831	0.601605	-2.27397	0.272314	0.677732	0.00194208	0.00279369	0	0.00139684	0	0	chr6:79557115-79564485	+	-/+/-	-/n/-	-/n/-	-/-/-	-/n/-	no	NA
XLOC_068968	NA	novel lincRNA	1.99114	0.272162	0.543958	3.53499	0.0743557	0.257704	2.40956	0.999708	1	4.50282	0.0254439	0.172787	0	1	1	0	0.00150473	0.00499569	0.00275064	0.0107271	0	chr6:79564601-79569827	+	-/+/-	-/n/-	-/n/-	-/-/-	-/n/-	no	NA
XLOC_068973	NA	novel lincRNA	1.31828	0.37026	0.66484	1.53933	0.313017	0.631495	1.57634	0.247821	0.609084	-1.46732	0.412587	0.875538	0.00943172	0.994589	1	0.00582624	0.0149366	0.0174156	0.0194202	0.00171663	0.0056035	chr6:79665437-79668102	+	-/-/-	-/n/-	-/n/-	-/-/-	-/n/-	no	NA
XLOC_068975	NA	novel lincRNA	1.88843	0.0613849	0.203672	1.32571	0.19136	0.473815	1.51492	0.0982405	0.306826	1.88483	0.0698018	0.3391	0.888935	0.408431	0.853228	0.0213818	0.0804911	0.0543065	0.0648171	0.0804128	0.0400541	chr6:80296260-80297779	+	-/-/-	-/n/-	-/n/-	-/-/-	-/n/-	yes	NA
XLOC_068976	NA	novel lincRNA	0.823365	0.448741	0.771475	0.146499	0.897014	1	0.339265	0.72609	1	-0.465398	0.684979	1	-1.10451	0.401378	0.844455	0.0359904	0.0640361	0.039839	0.0493781	0.0260127	0.0165612	chr6:80298591-80300068	+	-/-/-	-/n/-	-/n/-	-/-/-	-/n/-	yes	NA
XLOC_068977	NA	novel lincRNA	4.24309	0.00976385	0.0583996	4.53769	0.00730712	0.0558694	4.23573	0.00752967	0.0466574	3.13543	0.0506548	0.275134	0.0994645	0.959731	1	0.00254007	0.059925	0.0735315	0.0618679	0.0276101	0.00285015	chr6:80302595-80305897	+	-/-/-	-/n/-	-/n/-	-/-/-	-/n/-	yes	NA
XLOC_068979	NA	novel lincRNA	0	1	1	0	1	1	0	1	1	0	1	1	0	1	1	0	0	0	0	0	0	chr6:80618998-80620659	+	-/-/-	-/n/-	-/n/-	-/-/-	-/n/-	no	NA
XLOC_068981	NA	novel lincRNA	-3.52054	3.83557e-05	0.00129187	-2.85111	0.000684929	0.0119866	-3.21515	4.23816e-06	0.000187012	0.607184	0.368777	0.816092	-1.199	0.122251	0.437652	0.129847	0.0108649	0.0174938	0.0138544	0.197994	0.0562452	chr6:80763246-80766006	+	-/-/-	-/n/-	-/n/-	-/-/-	-/n/-	no	NA
XLOC_068982	NA	novel lincRNA	0.354311	0.705291	1	-0.338922	0.733108	1	0.0694973	0.933457	1	-0.329782	0.739785	1	0.785094	0.45835	0.920528	0.0408627	0.0521998	0.0320539	0.0439071	0.0324634	0.0709785	chr6:81062229-81063106	+	-/+/-	-/n/-	-/n/-	-/-/-	-/n/-	no	NA
XLOC_068983	NA	novel lincRNA	-0.152717	0.856824	1	-0.503926	0.575645	0.981001	-0.335296	0.64967	1	-2.06147	0.0360765	0.219725	-0.222316	0.818962	1	0.238748	0.214416	0.168256	0.190536	0.0568139	0.204467	chr6:81070637-81078441	+	-/+/-	-/n/-	-/n/-	-/-/-	-/n/-	yes	NA
XLOC_068984	NA	novel lincRNA	-0.0271448	0.98004	1	-0.896667	0.445246	0.80553	-0.457532	0.627541	1	-3.28889	0.0214642	0.153946	-1.34111	0.318184	0.738345	0.0390677	0.0379977	0.0206259	0.0293859	0.00353262	0.0151845	chr6:81102341-81103778	+	-/-/-	-/n/-	-/n/-	-/-/-	-/n/-	yes	NA
XLOC_068985	NA	novel lincRNA	-0.278654	0.806541	1	-1.32037	0.298518	0.618831	-0.620429	0.530942	1	-2.28093	0.0936919	0.406431	-0.608256	0.650141	1	0.0357578	0.0291372	0.0142196	0.0252421	0.0068978	0.0232197	chr6:81115365-81117112	+	-/-/-	-/n/-	-/n/-	-/-/-	-/n/-	yes	NA
XLOC_068986	NA	novel lincRNA	-1.24555	0.21642	0.47447	-1.53134	0.164176	0.434895	-1.35494	0.11438	0.344837	-3.44241	0.00772849	0.0744826	-1.06563	0.364583	0.806513	0.0822905	0.0341071	0.0286049	0.0320567	0.00711876	0.0388471	chr6:81118195-81120223	+	-/-/-	-/n/-	-/n/-	-/-/-	-/n/-	no	NA
XLOC_068987	NA	novel lincRNA	-0.421048	0.694465	1	-1.98683	0.109397	0.332117	-1.19499	0.201101	0.519809	-4.60704	0.00398865	0.0460495	-1.60392	0.232223	0.627926	0.0545072	0.0401955	0.0132016	0.0268028	0.00171663	0.017471	chr6:81120380-81122228	+	-/-/-	-/n/-	-/n/-	-/-/-	-/n/-	yes	NA
XLOC_068988	NA	novel lincRNA	-0.759401	0.44795	0.770418	-1.39241	0.205109	0.488265	-1.00066	0.244914	0.603797	-5.76895	0.000401847	0.00907827	-1.05474	0.373895	0.81711	0.122349	0.0718035	0.0464981	0.0623355	0.00171663	0.0585559	chr6:81124388-81127421	+	-/-/-	-/n/-	-/n/-	-/-/-	-/n/-	no	NA
XLOC_068989	NA	novel lincRNA	-0.978226	0.280102	0.552113	-1.70793	0.089968	0.292032	-1.14514	0.139666	0.401141	-1.73716	0.0849936	0.382909	-0.35547	0.729815	1	0.218263	0.1103	0.0664031	0.108064	0.0650663	0.17057	chr6:81137416-81141950	+	+/+/-	-/n/-	-/n/-	-/+/-	+/n/-	no	NA
XLOC_068992	NA	novel lincRNA	-0.0391906	0.978261	1	-3.08974	0.109705	0.33264	-1.16986	0.268905	0.649501	-3.08974	0.107715	0.440545	0.300258	0.858515	1	0.0036769	0.00354605	0	0.00248526	0	0.00497554	chr6:81186681-81187432	+	-/+/-	-/n/-	-/n/-	+/+/-	-/n/-	yes	NA
XLOC_068993	NA	novel lincRNA	3.62671	0.0232298	0.105037	1.32815	0.357395	0.683393	2.67749	0.0598073	0.215876	0.256284	0.856484	1	-3.08785	0.108012	0.406212	0.0552864	0.686949	0.140621	0.455633	0.0660481	0.00616718	chr6:81251669-81277318	+	+/+/-	-/n/-	+/n/-	+/+/-	+/n/-	yes	NA
XLOC_068994	NA	novel lincRNA	4.02659	0.024383	0.108538	1.30898	0.495906	0.875176	2.3823	0.999775	1	-1.54581	0.400257	0.859285	-1.54581	0.48631	0.958158	0.000991756	0.0226417	0.00371951	0.0128087	0	0	chr6:81277825-81279179	+	-/-/-	-/n/-	-/n/-	-/-/-	-/n/-	yes	NA
XLOC_068995	NA	novel lincRNA	5.89734	0.0136208	0.0731608	3.24646	0.175393	0.451613	4.55093	0.047206	0.181244	0	1	1	2.78567	0.259846	0.667351	0	0.0284378	0.00495934	0.0165588	0	0.00280175	chr6:81279286-81281626	+	-/-/-	-/n/-	-/n/-	-/-/-	-/n/-	no	NA
XLOC_068996	NA	novel lincRNA	6.50216	0.00649817	0.0442683	1.56411	0.459518	0.825451	4.1804	0.0903541	0.291447	0	1	1	3.7801	0.12325	0.439874	0	0.043793	0.00123984	0.0227486	0	0.00663405	chr6:81281739-81285124	+	-/-/-	-/n/-	-/n/-	-/-/-	-/n/-	no	NA
XLOC_068997	NA	novel lincRNA	5.57533	0.0240591	0.107599	1.56411	0.484983	0.860238	3.93438	0.125494	0.369759	0	1	1	0	1	1	0	0.0225567	0.00123984	0.0135549	0	0	chr6:81285255-81286972	+	-/-/-	-/n/-	-/n/-	-/-/-	-/n/-	no	NA
XLOC_068998	NA	novel lincRNA	6.01952	0.0178935	0.0880543	2.33551	0.344198	0.665683	3.94396	0.999721	1	0	1	1	0	1	1	0	0.0310342	0.00247967	0.016509	0	0	chr6:81288336-81289765	+	-/-/-	-/n/-	-/n/-	-/-/-	-/n/-	no	NA
XLOC_068999	NA	novel lincRNA	3.72094	0.0442562	0.163067	-1.54581	0.426625	0.779924	1.08756	0.813904	1	0.655114	0.744723	1	1.24753	0.563157	1	0.000991756	0.0180454	0	0.00902269	0.00177743	0.00285015	chr6:81289882-81290926	+	-/-/-	-/n/-	-/n/-	-/+/-	-/n/-	no	NA
XLOC_069000	NA	novel lincRNA	5.53932	0.00613111	0.0426231	3.1167	0.0876338	0.286915	4.35375	0.0172779	0.0859865	-0.330762	0.861951	1	-0.862837	0.70108	1	0.00582752	0.288677	0.0548943	0.172706	0.00447398	0.00285015	chr6:81291041-81306891	+	-/-/-	-/n/-	-/n/-	-/+/-	-/n/-	no	NA
XLOC_069001	NA	novel lincRNA	7.75479	0.00380269	0.0306798	4.99335	0.0537362	0.207694	6.44323	0.010749	0.0607052	2.1888	0.375249	0.824804	2.78567	0.300632	0.711978	0	0.105683	0.0162891	0.0618499	0.00171663	0.00280175	chr6:81307113-81311899	+	-/-/-	-/n/-	-/n/-	-/-/-	-/n/-	no	NA
XLOC_069002	NA	novel lincRNA	5.13707	0.0101216	0.0598241	2.2685	0.22061	0.504397	3.80024	0.0348808	0.144599	-0.888486	0.671721	1	-3.08374	0.295807	0.705061	0.00363546	0.146379	0.0207392	0.0854022	0.00174791	0	chr6:81311983-81319714	+	-/+/-	-/n/-	-/n/-	-/-/-	-/n/-	no	NA
XLOC_069003	NA	novel lincRNA	7.42833	0.0140917	0.0748047	5.35017	0.0698668	0.247519	6.44165	0.0251181	0.113076	0	1	1	0	1	1	0	0.0841115	0.0206882	0.0531799	0	0	chr6:81319871-81324496	+	+/+/-	-/n/-	-/n/-	-/-/-	+/n/-	no	NA
XLOC_069005	NA	novel lincRNA	6.23186	0.0133459	0.0721195	2.33551	0.343115	0.66427	4.44474	0.0726	0.249346	2.1888	0.360587	0.804879	0	1	1	0	0.0360907	0.00247967	0.0197495	0.00171663	0	chr6:81327777-81330149	+	-/+/-	-/n/-	-/n/-	-/-/-	-/n/-	no	NA
XLOC_069006	NA	novel lincRNA	8.34273	0.00110991	0.0129638	4.45757	0.0624014	0.229687	6.62148	0.00525738	0.0356926	2.19525	0.334649	0.771195	2.86017	0.253396	0.657793	0	0.159355	0.0110746	0.0890928	0.00174791	0.00331702	chr6:81331756-81340524	+	-/+/-	-/n/-	-/n/-	-/+/-	-/n/-	no	NA
XLOC_069007	NA	novel lincRNA	5.96478	0.0172935	0.0861051	3.24646	0.197959	0.482699	4.77082	0.0477594	0.182867	0	1	1	2.79334	0.283981	0.689697	0	0.0298617	0.00495934	0.0183391	0	0.00285015	chr6:81340626-81342770	+	-/-/-	-/n/-	-/n/-	-/-/-	-/n/-	no	NA
XLOC_069008	NA	novel lincRNA	4.86357	0.00281049	0.024844	2.08936	0.15975	0.427419	3.50528	0.0158399	0.0807168	1.15739	0.440106	0.912514	2.30703	0.142085	0.476276	0.0036769	0.121455	0.0172647	0.0697701	0.00888891	0.0201759	chr6:81342870-81350212	+	-/-/-	-/n/-	-/n/-	-/-/-	-/n/-	no	NA
XLOC_069009	NA	novel lincRNA	5.78043	0.0264859	0.114649	4.53501	0.0847888	0.280928	5.15417	0.0391618	0.157449	0	1	1	0	1	1	0	0.0262107	0.0119911	0.0189701	0	0	chr6:81351980-81353693	+	+/+/-	-/n/-	+/n/-	-/+/-	+/n/-	no	NA
XLOC_069010	NA	novel lincRNA	5.97772	0.0167552	0.084279	3.08406	0.209371	0.494214	4.22248	0.9997	1	0	1	1	0	1	1	0	0.0301854	0.00389078	0.016649	0	0	chr6:81355063-81356780	+	-/-/-	-/n/-	-/n/-	-/-/-	-/n/-	no	NA
XLOC_069012	NA	novel lincRNA	4.07812	0.0477357	0.171756	2.28037	0.292891	0.612362	3.19165	0.103259	0.318585	-1.54162	0.474388	0.957758	1.31855	0.588088	1	0.000971039	0.0233091	0.00743902	0.0153424	0	0.00331702	chr6:81357455-81359252	+	-/-/-	-/n/-	-/n/-	-/-/-	-/n/-	no	NA
XLOC_069014	NA	novel lincRNA	4.12611	0.0353535	0.139797	0.850922	0.680587	1	2.66513	0.147867	0.418966	-2.2814	0.32899	0.763863	-2.2814	0.418192	0.866385	0.00198351	0.0409258	0.0041449	0.0235453	0	0	chr6:81364006-81367558	+	-/-/-	-/n/-	-/n/-	-/-/-	-/n/-	no	NA
XLOC_069015	NA	novel lincRNA	5.50509	0.0202482	0.0957789	0	1	1	2.75254	0.99971	1	2.2131	0.326619	0.760746	0	1	1	0	0.0214835	0	0.0107418	0.00183823	0	chr6:81368607-81369690	+	-/-/-	-/n/-	-/n/+	-/-/-	-/n/-	no	NA
XLOC_069016	NA	novel lincRNA	5.34015	0.0266258	0.115086	4.20082	0.0853682	0.282099	4.74501	0.0398956	0.159594	0	1	1	0	1	1	0	0.0191214	0.00951147	0.0140775	0	0	chr6:81370792-81372063	+	-/-/-	-/n/-	-/n/+	-/-/-	-/n/-	no	NA
XLOC_069017	NA	novel lincRNA	6.32568	0.0107284	0.0621505	2.8548	0.238792	0.533647	4.30476	0.999649	1	0	1	1	0	1	1	0	0.0386544	0.00371951	0.020815	0	0	chr6:81374374-81376262	+	-/-/-	-/n/-	-/n/-	-/-/-	-/n/-	no	NA
XLOC_069018	NA	novel lincRNA	6.05276	0.0196468	0.0938616	4.24124	0.106205	0.325642	4.72287	0.999821	1	1.47799	0.519977	1	0	1	1	0	0.0317952	0.00991869	0.0198651	0.000858315	0	chr6:81379076-81381061	+	-/-/-	-/n/-	-/n/-	-/-/-	-/n/-	yes	NA
XLOC_069019	NA	novel lincRNA	6.21336	0.017171	0.0857171	0	1	1	3.10668	0.999791	1	0	1	1	0	1	1	0	0.0356435	0	0.0178218	0	0	chr6:81382016-81384923	+	-/-/-	-/n/-	-/n/-	-/-/-	-/n/-	yes	NA
XLOC_069020	NA	novel lincRNA	6.56876	0.00756898	0.0490693	4.19361	0.0841266	0.279517	5.35643	0.0216353	0.101368	0	1	1	2.86017	0.257782	0.664285	0	0.0459237	0.00940939	0.0274378	0	0.00331702	chr6:81385034-81388755	+	-/-/-	-/n/-	-/n/-	-/-/-	-/n/-	no	NA
XLOC_069021	NA	novel lincRNA	6.50314	0.0124816	0.0688799	3.63078	0.157866	0.424278	5.09849	0.0393954	0.158128	0	1	1	2.79334	0.297692	0.707924	0	0.0438273	0.00581013	0.02495	0	0.00285015	chr6:81388857-81391355	+	-/-/-	-/n/-	-/n/-	-/-/-	-/n/-	yes	NA
XLOC_069022	NA	novel lincRNA	7.04454	0.0109689	0.0631137	4.95837	0.0677244	0.242213	6.05234	0.0214004	0.100571	0	1	1	0	1	1	0	0.0642791	0.0161179	0.0407234	0	0	chr6:81394110-81397095	+	-/-/-	-/n/-	-/n/-	-/-/-	-/n/-	yes	NA
XLOC_069023	NA	novel lincRNA	3.11512	0.0612514	0.203369	-2.2814	0.263386	0.572679	0.416862	0.661559	1	1.27585	0.459912	0.938318	0.511942	0.795832	1	0.00198351	0.0199473	0	0.00997367	0.00531181	0.00285015	chr6:81405053-81406660	+	-/-/-	-/n/-	-/n/-	-/-/-	-/n/-	yes	NA
XLOC_069024	NA	novel lincRNA	4.99674	0.045189	0.165477	2.33551	0.341278	0.661579	3.43257	0.999686	1	0	1	1	0	1	1	0	0.014823	0.00247967	0.00840336	0	0	chr6:81408134-81409565	+	-/-/-	-/n/-	-/n/-	-/-/-	-/n/-	yes	NA
XLOC_069025	NA	novel lincRNA	5.6896	0.0351448	0.139222	3.24646	0.235941	0.528998	4.69011	0.072154	0.248325	0	1	1	0	1	1	0	0.0244901	0.00495934	0.0163655	0	0	chr6:81410966-81413135	+	-/-/-	-/n/-	-/n/-	-/-/-	-/n/-	no	NA
XLOC_069026	NA	novel lincRNA	5.05499	0.0429919	0.159717	3.24646	0.202145	0.487641	4.3728	0.0698887	0.242469	0	1	1	0	1	1	0	0.0154675	0.00495934	0.0118542	0	0	chr6:81415200-81416330	+	-/-/-	-/n/-	-/n/-	-/-/-	-/n/-	yes	NA
XLOC_069027	NA	novel lincRNA	4.60893	0.0210954	0.0984117	1.44519	0.477946	0.850611	3.14425	0.0895064	0.289559	-0.791983	0.729786	1	-2.2814	0.422163	0.871746	0.00198351	0.0575571	0.00662457	0.0328529	0.000907996	0	chr6:81416515-81420792	+	-/-/-	-/n/-	-/n/-	-/-/-	-/n/-	yes	NA
XLOC_069028	NA	novel lincRNA	6.99069	0.00715068	0.0472284	3.24646	0.202334	0.487641	5.28378	0.0322668	0.13629	0	1	1	2.79334	0.288737	0.694595	0	0.0618584	0.00495934	0.0343374	0	0.00285015	chr6:81420892-81425195	+	-/-/-	-/n/-	-/n/-	-/+/-	-/n/-	yes	NA
XLOC_069029	NA	novel lincRNA	5.65048	0.0105677	0.061582	2.33551	0.277806	0.593803	4.24929	0.0495615	0.187734	2.20881	0.292734	0.743576	0	1	1	0	0.0239393	0.00247967	0.014386	0.00181599	0	chr6:81428761-81430425	+	-/+/-	-/n/-	-/n/-	-/-/-	-/n/-	yes	NA
XLOC_069030	NA	novel lincRNA	5.70984	0.014351	0.0757754	1.56411	0.452865	0.816106	3.87517	0.10549	0.323938	0	1	1	0	1	1	0	0.0249217	0.00123984	0.013669	0	0	chr6:81431166-81433302	+	-/-/-	-/n/-	-/n/-	-/-/-	-/n/-	yes	NA
XLOC_069031	NA	novel lincRNA	5.49374	0.0275961	0.117945	4.90615	0.0520701	0.203462	4.70933	0.999691	1	0	1	1	0	1	1	0	0.0212678	0.0149649	0.0166198	0	0	chr6:81439060-81440071	+	-/-/-	-/n/-	-/n/-	-/-/-	-/n/-	yes	NA
XLOC_069032	NA	novel lincRNA	5.79542	0.0180647	0.0886	4.10697	0.0940993	0.300989	4.5405	0.999691	1	1.49185	0.493348	0.983058	0	1	1	0	0.0264236	0.00790075	0.0163721	0.000919115	0	chr6:81444291-81446419	+	-/-/-	-/n/-	-/n/-	-/-/-	-/n/-	yes	NA
XLOC_069033	NA	novel lincRNA	5.50887	0.0151698	0.0787238	5.00958	0.0284852	0.136582	5.06194	0.0203635	0.0971074	0	1	1	0	1	1	0	0.0215557	0.0157652	0.0174401	0	0	chr6:81447062-81448831	+	-/+/-	-/n/-	-/n/-	-/-/-	-/n/-	no	NA
XLOC_069034	NA	novel lincRNA	5.79542	0.0315947	0.129461	5.08321	0.0610222	0.226247	5.3256	0.0399502	0.159738	0	1	1	0	1	1	0	0.0264236	0.0162087	0.0204075	0	0	chr6:81449496-81451866	+	-/+/-	-/n/-	-/n/-	-/-/-	-/n/-	no	NA
XLOC_069036	NA	novel lincRNA	1.88563	0.274979	0.544916	-0.775594	0.701542	1	0.625143	0.73129	1	-3.1111	0.196342	0.613034	-3.1111	0.281392	0.689697	0.00380387	0.014823	0.00247967	0.00875948	0	0	chr6:81466301-81467355	+	-/-/-	-/n/-	-/n/-	-/-/-	-/n/-	no	NA
XLOC_069038	NA	novel lincRNA	5.7921	0.0133393	0.0720957	3.18925	0.168077	0.441173	4.56636	0.0408669	0.162478	0	1	1	0	1	1	0	0.026481	0.00455212	0.0157736	0	0	chr6:81518233-81520505	+	-/-/-	-/n/-	-/n/-	-/-/-	-/n/-	no	NA
XLOC_069039	NA	novel lincRNA	4.99674	0.0450645	0.165131	0	1	1	2.49837	0.999774	1	0	1	1	0	1	1	0	0.014823	0	0.00741149	0	0	chr6:81550701-81552168	+	-/-/-	-/n/-	-/n/-	-/-/-	-/n/-	no	NA
XLOC_069041	NA	novel lincRNA	0	1	1	0	1	1	0	1	1	0	1	1	0	1	1	0	0	0	0	0	0	chr6:82174004-82175275	+	-/-/-	-/n/-	-/n/-	-/-/-	-/n/-	yes	NA
XLOC_069042	NA	novel lincRNA	0	1	1	0	1	1	0	1	1	0	1	1	0	1	1	0	0	0	0	0	0	chr6:82187932-82190101	+	-/-/-	-/n/-	-/n/-	-/-/-	-/n/-	no	NA
XLOC_069043	NA	novel lincRNA	0	1	1	0	1	1	0	1	1	0	1	1	0	1	1	0	0	0	0	0	0	chr6:82192716-82195447	+	-/-/-	-/n/-	-/n/-	-/-/-	-/n/-	yes	NA
XLOC_069044	NA	novel lincRNA	0	1	1	0	1	1	0	1	1	0	1	1	0	1	1	0	0	0	0	0	0	chr6:82195705-82197317	+	-/-/-	-/n/-	-/n/-	-/-/-	-/n/-	no	NA
XLOC_069045	NA	novel lincRNA	0	1	1	0	1	1	0	1	1	0	1	1	0	1	1	0	0	0	0	0	0	chr6:82205485-82207657	+	-/-/-	-/n/-	-/n/-	-/-/-	-/n/-	yes	NA
XLOC_069046	NA	novel lincRNA	0	1	1	0	1	1	0	1	1	0	1	1	0	1	1	0	0	0	0	0	0	chr6:82210619-82212288	+	-/-/-	-/n/-	-/n/-	-/-/-	-/n/-	no	NA
XLOC_069047	NA	novel lincRNA	0	1	1	0	1	1	0	0.999685	1	2.19525	0.216278	0.628048	0	1	1	0	0	0	0	0.00174791	0	chr6:82215789-82218635	+	-/-/-	-/n/-	-/n/-	-/-/-	-/n/-	no	NA
XLOC_069048	NA	novel lincRNA	0	1	1	0	1	1	0	1	1	0	1	1	0	1	1	0	0	0	0	0	0	chr6:82219637-82222275	+	-/-/-	-/n/-	-/n/-	-/-/-	-/n/-	no	NA
XLOC_069049	NA	novel lincRNA	0	1	1	0	1	1	0	1	1	0	1	1	0	1	1	0	0	0	0	0	0	chr6:82224995-82226767	+	-/+/-	-/n/-	-/n/-	-/+/-	-/n/-	no	NA
XLOC_069050	NA	novel lincRNA	0	1	1	0	1	1	0	1	1	0	1	1	0	1	1	0	0	0	0	0	0	chr6:82226882-82229233	+	-/+/-	-/n/-	-/n/-	-/+/-	-/n/-	no	NA
XLOC_069051	NA	novel lincRNA	0	1	1	0	1	1	0	1	1	0	1	1	0	1	1	0	0	0	0	0	0	chr6:82229233-82230552	+	-/-/-	-/n/-	-/n/-	-/-/-	-/n/-	no	NA
XLOC_069052	NA	novel lincRNA	2.72638	0.153897	0.379453	0	1	1	1.36319	0.99965	1	0	1	1	0	1	1	0	0.00257791	0	0.00128896	0	0	chr6:82230643-82235098	+	-/-/-	-/n/-	-/n/-	-/-/-	-/n/-	no	NA
XLOC_069053	NA	novel lincRNA	0	1	1	0	1	1	0	0.999778	1	0	1	1	2.78567	0.162806	0.506978	0	0	0	0	0	0.00280175	chr6:82255721-82259668	+	-/-/-	-/n/-	-/n/-	-/-/-	-/n/-	no	NA
XLOC_069054	NA	novel lincRNA	0	1	1	0	1	1	0	1	1	0	1	1	0	1	1	0	0	0	0	0	0	chr6:82260494-82263762	+	-/-/-	-/n/-	-/n/-	-/-/-	-/n/-	no	NA
XLOC_069055	NA	novel lincRNA	0	1	1	0	1	1	-8.00857e-17	0.999804	1	1.48169	0.322702	0.757719	0	1	1	0	0	0	0	0.000873954	0	chr6:82263966-82275407	+	-/-/-	-/n/-	-/n/-	-/-/-	-/n/-	no	NA
XLOC_069056	NA	novel lincRNA	1.94402	0.230945	0.492064	0	1	1	0.972009	0.999737	1	0	1	1	0	1	1	0	0.00128896	0	0.000644478	0	0	chr6:82275516-82281786	+	-/+/-	-/n/-	-/n/-	-/+/-	-/n/-	yes	NA
XLOC_069057	NA	novel lincRNA	0	1	1	0	1	1	0	1	1	0	1	1	0	1	1	0	0	0	0	0	0	chr6:82281894-82283488	+	-/-/-	-/n/-	-/n/-	-/-/-	-/n/-	no	NA
XLOC_069059	NA	novel lincRNA	0	1	1	0	1	1	0	1	1	0	1	1	0	1	1	0	0	0	0	0	0	chr6:82450915-82451876	+	-/+/-	-/n/-	-/n/-	-/-/-	-/n/-	no	NA
XLOC_069060	NA	novel lincRNA	0	1	1	0	1	1	0	0.999648	1	0	1	1	0	1	1	0	0	0	0	0	0	chr6:82452055-82453803	+	-/+/-	-/n/-	-/n/-	-/-/-	-/n/-	no	NA
XLOC_069061	NA	novel lincRNA	-0.619177	0.412947	0.72321	-1.31805	0.11527	0.343704	-0.927277	0.15778	0.438756	-0.266996	0.736703	1	-1.55047	0.0992066	0.384569	0.107117	0.069312	0.0427832	0.0574672	0.0889258	0.0363426	chr6:82462513-82463908	+	+/+/+	+/n/+	+/n/+	+/+/+	+/n/+	yes	NA
XLOC_069062	NA	novel lincRNA	0	1	1	0	1	1	0	1	1	0	1	1	0	1	1	0	0	0	0	0	0	chr6:82468012-82469336	+	-/+/-	-/n/-	-/n/-	+/+/-	-/n/-	no	NA
XLOC_069063	NA	novel lincRNA	2.72638	0.153897	0.379453	0	1	1	1.36319	0.99965	1	0	1	1	0	1	1	0	0.00257791	0	0.00128896	0	0	chr6:82469509-82470771	+	-/+/-	-/n/-	-/n/-	+/+/-	+/n/-	no	NA
XLOC_069064	NA	novel lincRNA	0	1	1	0	1	1	0	1	1	0	1	1	0	1	1	0	0	0	0	0	0	chr6:82523017-82523237	+	+/+/-	-/n/-	-/n/-	+/+/-	-/n/-	yes	NA
XLOC_069065	NA	novel lincRNA	5.61171	0.0206535	0.0970803	5.06244	0.0371106	0.162745	5.3519	0.0219189	0.102348	0	1	1	0	1	1	0	0.0232855	0.0155655	0.0196496	0	0	chr6:82738857-82740885	+	+/+/-	+/n/-	+/n/-	+/+/-	-/n/-	yes	NA
XLOC_069066	NA	novel lincRNA	2.76129	0.112426	0.308136	2.19769	0.200246	0.485604	2.25972	0.999677	1	0	1	1	0	1	1	0	0.00277516	0.00166523	0.00205367	0	0	chr6:82847158-82848748	+	-/+/-	-/n/-	+/n/-	-/+/-	-/n/-	yes	NA
XLOC_069068	NA	novel lincRNA	0	1	1	0	1	1	0	1	1	0	1	1	0	1	1	0	0	0	0	0	0	chr6:82857073-82858515	+	+/+/-	+/n/-	+/n/-	-/+/-	+/n/-	yes	NA
XLOC_069069	NA	novel lincRNA	0	1	1	1.56411	0.324694	0.639945	0.625646	0.999701	1	0	1	1	0	1	1	0	0	0.00123984	0.000495934	0	0	chr6:82859970-82861321	+	-/+/-	-/n/-	-/n/-	-/-/-	-/n/-	yes	NA
XLOC_069070	NA	novel lincRNA	0	1	1	1.48748	0.319087	0.636295	0.594992	0.999622	1	0	1	1	0	1	1	0	0	0.000832614	0.000333046	0	0	chr6:82865343-82866517	+	-/-/-	-/n/-	-/n/-	-/-/-	-/n/-	yes	NA
XLOC_069071	NA	novel lincRNA	1.99114	0.233433	0.493156	0	1	1	0.995568	0.999552	1	0	1	1	0	1	1	0	0.00150473	0	0.000752366	0	0	chr6:82867316-82871537	+	-/+/-	-/n/-	-/n/-	-/-/-	-/n/-	no	NA
XLOC_069072	NA	novel lincRNA	0	1	1	0	1	1	0	0.999775	1	0	1	1	2.79334	0.162917	0.506978	0	0	0	0	0	0.00285015	chr6:82877902-82879516	+	+/-/-	-/n/-	-/n/-	-/-/-	-/n/-	no	NA
XLOC_069079	NA	novel lincRNA	1.67519	0.267686	0.538778	2.72549	0.0780969	0.266359	2.16781	0.124838	0.368556	1.46943	0.352114	0.793948	3.42661	0.0345434	0.191399	0.000991756	0.00384834	0.00898744	0.00623138	0.00343326	0.0150877	chr6:83915911-83919932	+	-/-/-	-/n/-	-/n/-	-/-/-	-/n/-	yes	NA
XLOC_069081	NA	novel lincRNA	-1.46751	0.260656	0.529191	0.531707	0.654177	1	-0.861772	0.352956	0.803042	-3.407	0.0395776	0.233237	-1.3751	0.385667	0.831477	0.00481372	0.00127043	0.00699209	0.00343205	0	0.00165851	chr6:84506369-84513480	+	-/-/-	-/n/-	-/n/-	-/-/-	-/n/-	yes	NA
XLOC_069082	NA	novel lincRNA	5.22591	0.0262249	0.113973	0	1	1	2.61295	0.999743	1	0	1	1	0	1	1	0	0.0181114	0	0.0090557	0	0	chr6:84549360-84551145	+	-/-/-	-/n/-	-/n/-	-/-/-	-/n/-	no	NA
XLOC_069083	NA	novel lincRNA	1.33924	0.0864287	0.257891	1.43256	0.0780622	0.266281	1.34518	0.0626767	0.22369	1.4709	0.0711172	0.343099	1.9239	0.0287602	0.168398	0.0382213	0.0973997	0.103731	0.0980267	0.106881	0.146385	chr6:84677591-84681244	+	-/-/-	-/n/-	-/n/-	-/-/-	-/n/-	no	NA
XLOC_069084	NA	novel lincRNA	1.2268	0.262776	0.531748	1.304	0.252488	0.555188	1.32866	0.189292	0.496043	0.573872	0.61266	1	-1.16151	0.401822	0.844891	0.0137616	0.0323943	0.0341837	0.0352124	0.020474	0.0056519	chr6:84681505-84683722	+	-/-/-	-/n/-	-/n/-	-/-/-	-/n/-	yes	NA
XLOC_069085	NA	novel lincRNA	2.68618	0.0483832	0.173372	2.68806	0.0538381	0.207988	2.56236	0.0453	0.175554	0.0882889	0.947536	1	0.969226	0.497742	0.974117	0.0116109	0.0766143	0.0767852	0.0722263	0.0121783	0.0227528	chr6:84684678-84688702	+	-/-/-	-/n/-	-/n/-	-/-/-	-/n/-	no	NA
XLOC_069086	NA	novel lincRNA	0.24595	0.827171	1	1.2786	0.277219	0.592873	0.62632	0.538787	1	-0.646947	0.600942	1	-0.857607	0.544323	1	0.0113636	0.0133962	0.0279668	0.0189532	0.0070194	0.00611877	chr6:84689230-84691206	+	-/-/-	-/n/-	-/n/-	-/-/-	-/n/-	yes	NA
XLOC_069089	NA	novel lincRNA	2.16609	0.163331	0.394185	1.35092	0.411095	0.758507	2.01438	0.168667	0.459716	-2.2814	0.234708	0.655999	0.50427	0.786811	1	0.00198351	0.00999083	0.00586115	0.0109011	0	0.00280175	chr6:84806877-84810992	+	-/-/-	-/n/-	-/n/-	-/-/-	-/n/-	no	NA
XLOC_069091	NA	novel lincRNA	0	1	1	3.30079	0.121832	0.356895	1.71492	0.999714	1	3.92684	0.0694698	0.337948	0	1	1	0	0	0.00416307	0.00237746	0.00696035	0	chr6:85334074-85335454	+	-/+/-	-/n/-	-/n/-	+/+/-	+/n/-	no	NA
XLOC_069095	NA	novel lincRNA	0	1	1	0	1	1	0	1	1	0	1	1	0	1	1	0	0	0	0	0	0	chr6:85397121-85397398	+	-/-/-	-/n/-	-/n/-	-/-/-	-/n/-	no	NA
XLOC_069096	NA	novel lincRNA	0	1	1	0	1	1	0	0.999775	1	0	1	1	2.79334	0.162917	0.506978	0	0	0	0	0	0.00285015	chr6:85420909-85423707	+	-/-/-	-/n/-	-/n/-	-/-/-	-/n/-	no	NA
XLOC_069097	NA	novel lincRNA	0	1	1	0	1	1	0	1	1	0	1	1	0	1	1	0	0	0	0	0	0	chr6:85424916-85427300	+	-/-/-	-/n/-	-/n/-	-/-/-	-/n/-	no	NA
XLOC_069098	NA	novel lincRNA	0	1	1	3.01964	0.136168	0.385026	1.20786	0.999645	1	0	1	1	0	1	1	0	0	0.00333046	0.00133218	0	0	chr6:85431946-85434118	+	-/-/-	-/n/-	-/n/-	-/-/-	-/n/-	no	NA
XLOC_069099	NA	novel lincRNA	2.04701	0.23711	0.497352	0	1	1	1.02351	0.999772	1	0	1	1	0	1	1	0	0.00182971	0	0.000914857	0	0	chr6:85434293-85440392	+	-/-/-	-/n/-	-/n/-	-/-/-	-/n/-	no	NA
XLOC_069103	NA	novel lincRNA	0	1	1	0	1	1	0	0.999778	1	0	1	1	2.78567	0.162806	0.506978	0	0	0	0	0	0.00280175	chr6:86136968-86137409	+	-/-/-	-/n/-	-/n/-	-/-/-	-/n/-	no	NA
XLOC_069104	NA	novel lincRNA	-0.489744	0.633251	1	-1.65818	0.165037	0.436392	-1.37594	0.125062	0.368996	2.10978	0.0504109	0.274324	1.57064	0.160117	0.506978	0.0121494	0.00885418	0.00338147	0.00577968	0.0541755	0.0370673	chr6:86393255-86393971	+	-/-/-	-/n/-	+/n/-	-/+/-	-/n/-	no	NA
XLOC_069105	NA	novel lincRNA	-0.749729	0.394127	0.697257	-2.36261	0.0307318	0.143345	-1.87184	0.0210725	0.0995116	1.65498	0.074718	0.353694	0.47256	0.626543	1	0.0221042	0.012978	0.00429747	0.00820798	0.0708621	0.0309002	chr6:86394244-86395368	+	-/-/-	-/n/-	-/n/-	-/+/-	-/n/-	no	NA
XLOC_069115	NA	novel lincRNA	0.5814	0.696282	1	-0.0580594	0.972167	1	0.0450071	0.854014	1	-0.0158791	0.988662	1	0.56098	0.743493	1	0.00169338	0.0030548	0.00153817	0.00214267	0.00181599	0.00280175	chr6:86718944-86719680	+	-/-/-	-/n/-	-/n/-	-/-/-	-/n/-	no	NA
XLOC_069125	NA	novel lincRNA	1.00758	0.406756	0.714825	1.99471	0.12529	0.363937	1.36188	0.229093	0.574083	-1.19846	0.37329	0.822056	-0.962052	0.516439	0.999181	0.0208055	0.0426593	0.084885	0.0584887	0.00882635	0.010579	chr6:87993005-87995589	+	-/-/-	-/n/-	-/n/-	-/-/-	-/n/-	no	NA
XLOC_069131	NA	novel lincRNA	-0.322248	0.767693	1	-0.991072	0.412183	0.760123	-0.566331	0.553088	1	0.560503	0.615406	1	-0.368596	0.77374	1	0.0114465	0.00876345	0.00547891	0.00764164	0.0170623	0.00855046	chr6:88111778-88112212	+	-/-/-	-/n/-	-/n/-	-/-/-	-/n/-	no	NA
XLOC_069132	NA	novel lincRNA	-0.509039	0.545366	0.898781	-1.05438	0.250248	0.551564	-0.931772	0.203853	0.525397	0.191149	0.827468	1	-1.27921	0.216388	0.602425	0.0444002	0.0310313	0.0207966	0.0245466	0.0506003	0.0179863	chr6:88113349-88114161	+	-/-/-	-/n/-	-/n/-	-/-/-	-/n/-	yes	NA
XLOC_069133	NA	novel lincRNA	-1.83802	0.147374	0.369165	0.675885	0.550778	0.948471	-0.727897	0.440237	0.951665	0.412564	0.714847	1	2.25773	0.0602297	0.279082	0.00650843	0.00150473	0.0110412	0.00552496	0.00883539	0.0331708	chr6:88391633-88393332	+	+/+/-	-/n/-	+/n/-	+/+/-	-/n/-	no	NA
XLOC_069134	NA	novel lincRNA	-1.23387	0.231369	0.492658	-1.40099	0.209749	0.494633	-1.20861	0.168028	0.458625	1.06546	0.295145	0.746078	-0.708681	0.547523	1	0.0178131	0.00727357	0.00643858	0.00763669	0.0377654	0.0108851	chr6:88412373-88412928	+	+/+/+	+/n/+	+/n/+	+/+/+	+/n/+	no	NA
XLOC_069136	NA	novel lincRNA	0	1	1	0	1	1	0	1	1	0	1	1	0	1	1	0	0	0	0	0	0	chr6:88664394-88664669	+	-/-/-	-/n/-	-/n/-	-/-/-	-/n/-	no	NA
XLOC_069137	NA	novel lincRNA	0	1	1	0	1	1	1.60171e-16	0.999678	1	2.20881	0.216742	0.628048	0	1	1	0	0	0	0	0.00181599	0	chr6:88714169-88715193	+	-/-/-	-/n/-	-/n/-	-/-/-	-/n/-	no	NA
XLOC_069138	NA	novel lincRNA	0	1	1	0	1	1	0	0.999698	1	0	1	1	1.98814	0.264537	0.669193	0	0	0	0	0	0.00140087	chr6:88715524-88717214	+	+/+/-	-/n/-	-/n/-	-/+/-	+/n/-	no	NA
XLOC_069139	NA	novel lincRNA	0.44532	0.77158	1	-1.54581	0.316056	0.635175	0.181532	0.660311	1	-1.54581	0.313653	0.757719	-1.54581	0.402868	0.846238	0.000991756	0.00150473	0	0.00858696	0	0	chr6:88718438-88719685	+	+/+/+	-/n/-	-/n/-	-/+/-	+/n/-	no	NA
XLOC_069140	NA	novel lincRNA	0	1	1	0	1	1	0	1	1	0	1	1	0	1	1	0	0	0	0	0	0	chr6:88752826-88753771	+	-/-/-	-/n/-	-/n/-	-/-/-	-/n/-	no	NA
XLOC_069143	NA	novel lincRNA	0	1	1	0	1	1	0	1	1	0	1	1	0	1	1	0	0	0	0	0	0	chr6:88794588-88797819	+	-/-/-	-/n/-	-/n/-	-/-/-	-/n/-	no	NA
XLOC_069144	NA	novel lincRNA	0	1	1	0	1	1	1.20128e-16	0.999687	1	2.1888	0.216068	0.628048	0	1	1	0	0	0	0	0.00171663	0	chr6:88801573-88803837	+	-/-/-	-/n/-	-/n/-	-/+/+	-/n/-	no	NA
XLOC_069145	NA	novel lincRNA	0	1	1	0	1	1	0	1	1	0	1	1	0	1	1	0	0	0	0	0	0	chr6:88882105-88884343	+	-/-/-	-/n/-	-/n/-	-/+/-	-/n/-	no	NA
XLOC_069146	NA	novel lincRNA	4.30344	0.0353065	0.139677	4.04583	0.054436	0.209515	4.16466	0.0338353	0.141345	4.09874	0.0484182	0.267107	0	1	1	0	0.0091623	0.00867885	0.00876493	0.00795483	0	chr6:88921947-88924400	+	-/+/-	-/n/-	-/n/-	+/+/-	-/n/-	no	NA
XLOC_069147	NA	novel lincRNA	3.06917	0.114288	0.311775	0	1	1	1.53458	0.999669	1	4.47528	0.0288435	0.188426	0	1	1	0	0.00369002	0	0.00184501	0.0104214	0	chr6:88924855-88926161	+	-/+/-	-/n/-	-/n/-	-/+/-	-/n/-	no	NA
XLOC_069148	NA	novel lincRNA	3.4814	0.0363581	0.142531	2.19769	0.168636	0.44189	3.06972	0.0528656	0.196802	3.03643	0.0694607	0.337921	0	1	1	0	0.00497897	0.00166523	0.00422393	0.0035639	0	chr6:88926299-88928707	+	-/+/-	-/n/-	-/n/-	-/-/-	-/n/-	yes	NA
XLOC_069149	NA	novel lincRNA	1.34193	0.331198	0.621026	2.23429	0.158903	0.425994	1.56468	0.999713	1	2.1888	0.163357	0.560802	0	1	1	0	0.000914857	0.00194539	0.00123558	0.00171663	0	chr6:88929139-88930042	+	-/-/-	-/n/-	-/n/-	-/-/-	-/n/-	no	NA
XLOC_069150	NA	novel lincRNA	2.43599	0.132416	0.344241	0	1	1	1.218	0.999534	1	3.0204	0.0756793	0.35622	0	1	1	0	0.00220381	0	0.00110191	0.00346454	0	chr6:88933365-88936825	+	-/-/-	-/n/-	-/n/-	-/-/-	-/n/-	no	NA
XLOC_069151	NA	novel lincRNA	1.34193	0.341958	0.627407	0	1	1	0.670967	0.999688	1	0	1	1	0	1	1	0	0.000914857	0	0.000457429	0	0	chr6:88942049-88944522	+	-/-/-	-/n/-	-/n/-	-/-/-	-/n/-	no	NA
XLOC_069152	NA	novel lincRNA	1.34193	0.324805	0.612995	0	1	1	0.670967	0.999689	1	0	1	1	0	1	1	0	0.000914857	0	0.000457429	0	0	chr6:88947471-88948420	+	-/-/-	-/n/-	-/n/-	-/+/-	-/n/-	no	NA
XLOC_069153	NA	novel lincRNA	1.34193	0.341958	0.627407	0	1	1	0.670967	0.999688	1	0	1	1	0	1	1	0	0.000914857	0	0.000457429	0	0	chr6:88950847-88952712	+	-/-/-	-/n/-	-/n/-	-/-/-	-/n/-	no	NA
XLOC_069154	NA	novel lincRNA	1.34193	0.341958	0.627407	0	1	1	0.670967	0.999688	1	0	1	1	0	1	1	0	0.000914857	0	0.000457429	0	0	chr6:88953580-88954649	+	-/-/-	-/n/-	-/n/-	-/-/-	-/n/-	no	NA
XLOC_069155	NA	novel lincRNA	1.34193	0.324805	0.612995	0	1	1	0.670967	0.999689	1	0	1	1	0	1	1	0	0.000914857	0	0.000457429	0	0	chr6:88959249-88960662	+	-/+/-	-/n/-	-/n/-	-/+/-	-/n/-	no	NA
XLOC_069158	NA	novel lincRNA	0	1	1	0	1	1	0	1	1	0	1	1	0	1	1	0	0	0	0	0	0	chr6:88976800-88978973	+	-/-/-	-/n/-	-/n/-	-/-/-	-/n/-	no	NA
XLOC_069159	NA	novel lincRNA	0	1	1	0	1	1	0	1	1	0	1	1	0	1	1	0	0	0	0	0	0	chr6:88980862-88982544	+	-/+/-	-/n/-	-/n/-	-/-/-	-/n/-	no	NA
XLOC_069160	NA	novel lincRNA	0	1	1	0	1	1	0	1	1	0	1	1	0	1	1	0	0	0	0	0	0	chr6:88988366-88989996	+	-/-/-	-/n/-	-/n/-	-/-/-	-/n/-	no	NA
XLOC_069161	NA	novel lincRNA	0	1	1	0	1	1	0	1	1	0	1	1	0	1	1	0	0	0	0	0	0	chr6:88990690-88991557	+	-/-/-	-/n/-	-/n/-	-/-/-	-/n/-	no	NA
XLOC_069162	NA	novel lincRNA	0	1	1	0	1	1	0	1	1	0	1	1	0	1	1	0	0	0	0	0	0	chr6:89012469-89013250	+	+/+/-	-/n/-	-/n/-	-/-/-	-/n/-	no	NA
XLOC_069163	NA	novel lincRNA	0	1	1	0	1	1	0	1	1	0	1	1	0	1	1	0	0	0	0	0	0	chr6:89015703-89016631	+	+/-/-	-/n/-	-/n/-	-/-/-	-/n/-	no	NA
XLOC_069164	NA	novel lincRNA	0	1	1	0	1	1	0	1	1	0	1	1	0	1	1	0	0	0	0	0	0	chr6:89017087-89018048	+	-/-/-	-/n/-	-/n/-	-/-/-	-/n/-	no	NA
XLOC_069165	NA	novel lincRNA	0	1	1	0	1	1	0	1	1	0	1	1	0	1	1	0	0	0	0	0	0	chr6:89019189-89020235	+	-/-/-	-/n/-	-/n/-	-/+/-	-/n/-	no	NA
XLOC_069167	NA	novel lincRNA	5.4862	0.0117322	0.0660674	2.66785	0.207049	0.491023	4.5714	0.030581	0.131028	4.71136	0.0307535	0.196695	2.86017	0.20849	0.587966	0	0.0217328	0.00249784	0.0214807	0.0124528	0.00331702	chr6:89059503-89060922	+	-/+/-	-/n/-	-/n/-	+/+/-	-/n/-	yes	NA
XLOC_069168	NA	novel lincRNA	3.52019	0.086139	0.257267	0	1	1	2.47821	0.999645	1	0	1	1	0	1	1	0	0.00522367	0	0.00973419	0	0	chr6:89069044-89071476	+	+/+/-	-/n/-	-/n/-	+/+/-	+/n/-	no	NA
XLOC_069169	NA	novel lincRNA	4.96369	0.0239538	0.107277	3.01964	0.16413	0.434815	4.35679	0.0395834	0.158646	1.47799	0.44246	0.915644	0	1	1	0	0.0150044	0.00333046	0.0138201	0.000858315	0	chr6:89089087-89092968	+	+/+/-	-/n/-	-/n/-	-/+/-	+/n/-	yes	NA
XLOC_069171	NA	novel lincRNA	0	1	1	0	1	1	0	1	1	0	1	1	0	1	1	0	0	0	0	0	0	chr6:89313811-89315415	+	-/-/-	-/n/-	-/n/-	-/-/-	-/n/-	no	NA
XLOC_069172	NA	novel lincRNA	0	1	1	0	1	1	0	1	1	0	1	1	0	1	1	0	0	0	0	0	0	chr6:89318801-89319204	+	-/-/-	-/n/-	-/n/-	-/-/-	-/n/-	no	NA
XLOC_069173	NA	novel lincRNA	-1.93676	0.0456674	0.166686	-3.2996	0.0052354	0.0452646	-2.54975	0.00269624	0.0216659	-0.372385	0.696255	1	-2.21431	0.0607865	0.280715	0.111609	0.0288303	0.0113214	0.0207243	0.0861243	0.0236382	chr6:89679005-89681276	+	-/-/-	-/n/-	-/n/-	+/+/-	-/n/-	no	NA
XLOC_069174	NA	novel lincRNA	-0.937505	0.425662	0.74008	-2.20443	0.117031	0.347339	-1.58539	0.126843	0.372636	0.791221	0.505312	0.999169	-1.16679	0.411456	0.857387	0.0200591	0.0103088	0.00445004	0.00729052	0.0352089	0.00855046	chr6:89681401-89682380	+	-/-/-	-/n/-	+/n/-	+/+/-	-/n/-	no	NA
XLOC_069175	NA	novel lincRNA	1.83782	0.144375	0.364114	1.51748	0.241585	0.537555	1.68237	0.148379	0.420071	0.849284	0.508395	1	1.29289	0.346919	0.781629	0.0106011	0.0385636	0.0314589	0.0350704	0.0192676	0.0263915	chr6:89698300-89700160	+	-/+/-	-/n/-	-/n/-	+/+/-	-/n/-	yes	NA
XLOC_069176	NA	novel lincRNA	0	1	1	0	1	1	0	1	1	0	1	1	0	1	1	0	0	0	0	0	0	chr6:89979055-89979845	+	-/-/-	-/n/-	-/n/-	-/+/-	-/n/-	no	NA
XLOC_069177	NA	novel lincRNA	0	1	1	0	1	1	0	1	1	0	1	1	0	1	1	0	0	0	0	0	0	chr6:89980166-89980613	+	-/-/-	-/n/-	-/n/-	-/+/-	-/n/-	yes	NA
XLOC_069180	NA	novel lincRNA	0	1	1	0	1	1	0	1	1	0	1	1	0	1	1	0	0	0	0	0	0	chr6:89996508-89997801	+	-/+/-	-/n/-	-/n/-	-/-/-	-/n/-	no	NA
XLOC_069181	NA	novel lincRNA	0	1	1	0	1	1	0	1	1	0	1	1	0	1	1	0	0	0	0	0	0	chr6:90004530-90005923	+	-/-/-	-/n/-	-/n/-	-/-/-	+/n/-	yes	NA
XLOC_069182	NA	novel lincRNA	2.44857	0.162499	0.392942	2.19769	0.211273	0.496148	2.49797	0.135785	0.392231	0	1	1	3.67136	0.0602779	0.279224	0	0.00223136	0.00166523	0.00249401	0	0.0056519	chr6:90026665-90030600	+	-/+/-	-/n/-	-/n/-	-/-/-	-/n/-	no	NA
XLOC_069193	NA	novel lincRNA	0	1	1	0	1	1	0	1	1	0	1	1	0	1	1	0	0	0	0	0	0	chr6:90656177-90657363	+	-/-/-	-/n/-	-/n/-	-/-/-	-/n/-	yes	NA
XLOC_069194	NA	novel lincRNA	0	1	1	0	1	1	0.394606	0.999745	1	0	1	1	0	1	1	0	0	0	0.000712236	0	0	chr6:91077866-91078988	+	+/+/-	-/n/-	-/n/-	+/+/-	+/n/-	yes	NA
XLOC_069195	NA	novel lincRNA	0	1	1	0	1	1	0.858098	0.999994	1	0	1	1	0	1	1	0	0	0	0.0188742	0	0	chr6:91079082-91080441	+	+/+/-	-/n/-	-/n/-	+/+/-	+/n/-	no	NA
XLOC_069196	NA	novel lincRNA	-1.54581	0.251398	0.51599	-0.0240431	0.985751	1	-0.937106	0.31302	0.731675	-1.54581	0.28423	0.732557	-1.54581	0.37332	0.816362	0.000991756	0	0.000985185	0.000394074	0	0	chr6:91207297-91211998	+	-/+/-	-/n/-	-/n/-	-/-/-	-/n/-	no	NA
XLOC_069197	NA	novel lincRNA	3.94799	0.0209588	0.0980733	7.49328	0.000132453	0.0040854	5.61639	0.00141198	0.0133475	6.64509	0.000430879	0.00953046	0	1	1	0	0.00702211	0.0882932	0.0431018	0.0489712	0	chr6:91778409-91780867	+	-/+/-	-/n/-	-/n/-	-/+/-	-/n/-	no	NA
XLOC_069198	NA	novel lincRNA	2.3875	0.156083	0.382242	6.99534	0.000413101	0.0086349	4.63697	0.0110921	0.0621105	6.52905	0.000782668	0.0144562	2.78567	0.135467	0.464022	0	0.00192417	0.062155	0.0300975	0.0451197	0.00280175	chr6:91781930-91784096	+	-/-/-	-/n/-	-/n/-	-/+/-	-/n/-	no	NA
XLOC_069199	NA	novel lincRNA	3.79104	0.0305651	0.126781	7.26362	0.000253604	0.00631183	5.56213	0.00204391	0.0176254	6.19158	0.0011212	0.0186252	0	1	1	0	0.00618828	0.0751932	0.0427866	0.0356317	0	chr6:91784701-91787721	+	-/-/-	-/n/-	-/n/-	-/+/-	-/n/-	no	NA
XLOC_069200	NA	novel lincRNA	0.71837	0.609532	0.980408	4.43484	0.00379771	0.0368152	2.49313	0.0678776	0.237293	2.22689	0.120198	0.469595	-2.27397	0.268433	0.671824	0.00194208	0.0031946	0.0508802	0.0247983	0.0107049	0	chr6:91794281-91796567	+	+/+/-	-/n/-	-/n/-	-/+/-	+/n/-	yes	NA
XLOC_069201	NA	novel lincRNA	3.44535	0.062423	0.20593	6.86445	0.000942291	0.0146814	4.98952	0.00803111	0.0489045	5.95286	0.0029838	0.0373195	0	1	1	0	0.00469933	0.0567334	0.0268236	0.0300978	0	chr6:91801832-91803771	+	+/+/-	-/n/-	+/n/-	+/+/-	-/n/-	no	NA
XLOC_069202	NA	novel lincRNA	4.12426	0.0450191	0.16503	6.17754	0.00456447	0.0413636	5.20023	0.0107776	0.0608097	3.56786	0.0877064	0.390371	0	1	1	0	0.00777677	0.0350344	0.0228878	0.00539309	0	chr6:91805270-91806441	+	+/+/-	-/n/-	+/n/-	+/+/-	-/n/-	no	NA
XLOC_069203	NA	novel lincRNA	3.41192	0.0501773	0.177692	7.24382	0.000332981	0.00748033	5.09333	0.00462283	0.0324003	5.55951	0.00315862	0.0389289	0	1	1	0	0.00446503	0.0742987	0.0333765	0.022746	0	chr6:91807381-91809223	+	+/+/-	-/n/-	+/n/-	+/+/-	-/n/-	no	NA
XLOC_069204	NA	novel lincRNA	3.02852	0.115922	0.314858	6.28247	0.00300977	0.0316037	4.54832	0.0200729	0.0960499	4.1214	0.0406856	0.2378	0	1	1	0	0.00341175	0.0376015	0.0185271	0.00816676	0	chr6:91814631-91815845	+	+/+/-	-/n/-	-/n/-	+/+/-	-/n/-	no	NA
XLOC_069205	NA	novel lincRNA	4.81683	0.00663874	0.0449154	6.21245	0.000919426	0.0144568	4.89339	0.999639	1	5.99513	0.00127518	0.0204577	2.79334	0.127979	0.449725	0	0.0130319	0.0359181	0.0208832	0.0310114	0.00285015	chr6:91865309-91866414	+	-/-/-	-/n/-	-/n/-	-/-/-	-/n/-	no	NA
XLOC_069206	NA	novel lincRNA	6.57918	0.000254461	0.00470218	7.7102	5.74367e-05	0.00240325	7.19831	7.74133e-05	0.00154272	7.16457	0.000123136	0.0039284	0	1	1	0	0.0463735	0.102845	0.0792817	0.0704133	0	chr6:91877910-91881329	+	-/+/-	-/n/-	-/n/-	-/+/-	-/n/-	no	NA
XLOC_069207	NA	novel lincRNA	6.35773	0.000636427	0.00882649	7.90787	8.73006e-05	0.00314054	7.12301	0.000165752	0.002713	6.26316	0.000834595	0.0151449	0	1	1	0	0.0396586	0.118016	0.0780754	0.0374765	0	chr6:91881773-91885644	+	-/+/-	-/n/-	-/n/-	-/+/-	-/n/-	no	NA
XLOC_069208	NA	novel lincRNA	4.79428	0.0195114	0.0934678	5.97461	0.00536575	0.0459374	5.27683	0.00881205	0.0523963	3.92465	0.056529	0.295402	0	1	1	0	0.0129818	0.0303121	0.0200402	0.00694296	0	chr6:91886045-91887126	+	-/-/-	-/n/-	-/n/-	-/-/-	-/n/-	no	NA
XLOC_069209	NA	novel lincRNA	5.41397	0.0128653	0.0703483	7.06998	0.00219705	0.0258018	6.22982	0.00407504	0.0295599	5.26797	0.0168032	0.129745	0	1	1	0	0.0202611	0.0656523	0.0424454	0.0185145	0	chr6:91887962-91889967	+	-/-/-	-/n/-	-/n/-	-/-/-	-/n/-	no	NA
XLOC_069210	NA	novel lincRNA	0	1	1	0	1	1	0	1	1	0	1	1	0	1	1	0	0	0	0	0	0	chr6:93566069-93567680	+	+/+/-	-/n/-	-/n/-	+/+/-	-/n/-	yes	NA
XLOC_069211	NA	novel lincRNA	0	1	1	0	1	1	-1.60171e-16	0.999717	1	6.05756	0.00212641	0.0294145	5.86131	0.00326012	0.0353424	0	0	0	0	0.0324826	0.028235	chr6:94129476-94130369	+	-/+/+	-/n/-	-/n/+	-/+/+	+/n/+	yes	NA
XLOC_069214	NA	novel lincRNA	0	1	1	0	1	1	0	1	1	0	1	1	0	1	1	0	0	0	0	0	0	chr6:95831202-95833179	+	-/-/-	-/n/-	-/n/-	-/-/-	-/n/-	no	NA
XLOC_069215	NA	novel lincRNA	2.72638	0.148639	0.371332	0	1	1	1.36319	0.999642	1	0	1	1	2.78567	0.174689	0.526867	0	0.00257791	0	0.00128896	0	0.00280175	chr6:95833368-95836803	+	-/-/-	-/n/-	-/n/-	-/-/-	-/n/-	yes	NA
XLOC_069216	NA	novel lincRNA	0	1	1	0	1	1	0	1	1	0	1	1	0	1	1	0	0	0	0	0	0	chr6:95842873-95844703	+	-/-/-	-/n/-	-/n/-	-/-/-	-/n/-	yes	NA
XLOC_069217	NA	novel lincRNA	0	1	1	0	1	1	0	1	1	0	1	1	0	1	1	0	0	0	0	0	0	chr6:95845391-95847168	+	-/-/-	-/n/-	-/n/-	-/-/-	-/n/-	yes	NA
XLOC_069218	NA	novel lincRNA	0	1	1	3.13232	0.103525	0.320271	1.25293	0.999648	1	0	1	1	0	1	1	0	0	0.0041449	0.00165796	0	0	chr6:95847741-95850716	+	-/-/-	-/n/-	-/n/-	-/-/-	-/n/-	yes	NA
XLOC_069219	NA	novel lincRNA	0	1	1	0	1	1	0	0.999778	1	0	1	1	2.78567	0.162806	0.506978	0	0	0	0	0	0.00280175	chr6:95850863-95856358	+	-/-/-	-/n/-	-/n/-	-/+/-	-/n/-	no	NA
XLOC_069220	NA	novel lincRNA	0	1	1	0	1	1	0	1	1	0	1	1	0	1	1	0	0	0	0	0	0	chr6:95857617-95859799	+	-/-/-	-/n/-	-/n/-	-/-/-	-/n/-	no	NA
XLOC_069221	NA	novel lincRNA	0	1	1	0	1	1	0	1	1	0	1	1	0	1	1	0	0	0	0	0	0	chr6:95870470-95872168	+	-/-/-	-/n/-	-/n/-	-/-/-	-/n/-	no	NA
XLOC_069222	NA	novel lincRNA	0	1	1	0	1	1	0	1	1	0	1	1	0	1	1	0	0	0	0	0	0	chr6:95872298-95876094	+	-/-/-	-/n/-	-/n/-	-/-/-	-/n/-	no	NA
XLOC_069223	NA	novel lincRNA	0	1	1	0	1	1	0	1	1	0	1	1	0	1	1	0	0	0	0	0	0	chr6:95883733-95884720	+	-/-/-	-/n/-	-/n/-	-/-/-	-/n/-	no	NA
XLOC_069224	NA	novel lincRNA	0	1	1	0	1	1	0	1	1	0	1	1	0	1	1	0	0	0	0	0	0	chr6:95885915-95888825	+	-/-/-	-/n/-	-/n/-	-/-/-	-/n/-	no	NA
XLOC_069225	NA	novel lincRNA	0	1	1	0	1	1	0	1	1	0	1	1	0	1	1	0	0	0	0	0	0	chr6:95889223-95892316	+	-/-/-	-/n/-	-/n/-	-/-/-	-/n/-	no	NA
XLOC_069226	NA	novel lincRNA	0	1	1	0	1	1	0	1	1	0	1	1	0	1	1	0	0	0	0	0	0	chr6:95892432-95893511	+	-/-/-	-/n/-	-/n/-	-/-/-	-/n/-	no	NA
XLOC_069227	NA	novel lincRNA	0	1	1	0	1	1	0	0.999668	1	0	1	1	3.72283	0.0650001	0.292059	0	0	0	0	0	0.00611877	chr6:95894445-95900631	+	-/-/-	-/n/-	-/n/-	-/-/-	-/n/-	no	NA
XLOC_069229	NA	novel lincRNA	0	1	1	0	1	1	0	1	1	0	1	1	0	1	1	0	0	0	0	0	0	chr6:95906785-95907731	+	-/-/-	-/n/-	-/n/-	-/-/-	-/n/-	no	NA
XLOC_069230	NA	novel lincRNA	0	1	1	0	1	1	0	1	1	0	1	1	0	1	1	0	0	0	0	0	0	chr6:95907854-95911445	+	-/-/-	-/n/-	-/n/-	-/-/-	-/n/-	no	NA
XLOC_069231	NA	novel lincRNA	0	1	1	0	1	1	0	1	1	0	1	1	0	1	1	0	0	0	0	0	0	chr6:95911573-95913233	+	-/-/-	-/n/-	-/n/-	-/-/-	-/n/-	no	NA
XLOC_069232	NA	novel lincRNA	0	1	1	0	1	1	0	1	1	0	1	1	0	1	1	0	0	0	0	0	0	chr6:95914631-95915330	+	-/-/-	-/n/-	-/n/-	-/-/-	-/n/-	no	NA
XLOC_069233	NA	novel lincRNA	0	1	1	0	1	1	0	1	1	0	1	1	0	1	1	0	0	0	0	0	0	chr6:95915520-95919433	+	-/-/-	-/n/-	-/n/-	-/-/-	-/n/-	no	NA
XLOC_069234	NA	novel lincRNA	0	1	1	0	1	1	0	1	1	0	1	1	0	1	1	0	0	0	0	0	0	chr6:95956922-95958991	+	-/+/-	-/n/-	-/n/-	-/+/-	-/n/-	no	NA
XLOC_069235	NA	novel lincRNA	0	1	1	0	1	1	0	1	1	0	1	1	0	1	1	0	0	0	0	0	0	chr6:95986373-95987350	+	-/-/-	-/n/-	-/n/-	-/-/-	-/n/-	no	NA
XLOC_069236	NA	novel lincRNA	0	1	1	0	1	1	0	1	1	0	1	1	0	1	1	0	0	0	0	0	0	chr6:95991484-95992184	+	-/-/-	-/n/-	-/n/-	-/-/-	-/n/-	no	NA
XLOC_069237	NA	novel lincRNA	0	1	1	0	1	1	-8.00857e-17	0.999804	1	1.48169	0.322702	0.757719	0	1	1	0	0	0	0	0.000873954	0	chr6:96002514-96003464	+	-/-/-	-/n/-	-/n/-	-/-/-	-/n/-	no	NA
XLOC_069247	NA	novel lincRNA	1.61369	0.26112	0.52983	-3.59596	0.0891377	0.290297	-0.991135	0.294983	0.69875	0.351511	0.818079	1	0.861969	0.59731	1	0.00537028	0.017841	0	0.00892051	0.007141	0.0103456	chr6:96058817-96060191	+	-/-/-	-/n/-	-/n/-	-/-/-	-/n/-	no	NA
XLOC_069248	NA	novel lincRNA	-0.279585	0.848636	1	-3.04454	0.119733	0.352652	-1.66206	0.171112	0.464499	-3.04454	0.117666	0.463902	0.621008	0.703367	1	0.00338677	0.00279369	0	0.00139684	0	0.0056035	chr6:96060249-96061008	+	-/-/-	-/n/-	-/n/-	-/-/-	-/n/-	no	NA
XLOC_069249	NA	novel lincRNA	-2.2814	0.154837	0.380891	-2.2814	0.185817	0.46632	-2.2814	0.0818748	0.271348	-2.2814	0.183574	0.594001	-0.288679	0.873251	1	0.00198351	0	0	0	0	0.00142508	chr6:96062546-96064109	+	-/-/-	-/n/-	-/n/-	-/-/-	-/n/-	no	NA
XLOC_069250	NA	novel lincRNA	2.8512	0.122669	0.32699	0	1	1	1.4256	0.99964	1	0	1	1	0	1	1	0	0.00333445	0	0.00166722	0	0	chr6:96065768-96066459	+	-/-/-	-/n/-	-/n/-	-/-/-	-/n/-	yes	NA
XLOC_069251	NA	novel lincRNA	0	1	1	0	1	1	0	1	1	0	1	1	0	1	1	0	0	0	0	0	0	chr6:96067009-96068012	+	-/-/-	-/n/-	-/n/-	-/-/-	-/n/-	yes	NA
XLOC_069252	NA	novel lincRNA	1.99114	0.233433	0.493156	0	1	1	0.995568	0.999552	1	0	1	1	0	1	1	0	0.00150473	0	0.000752366	0	0	chr6:96068819-96069374	+	-/-/-	-/n/-	-/n/-	-/-/-	-/n/-	no	NA
XLOC_069253	NA	novel lincRNA	0	1	1	0	1	1	0	1	1	0	1	1	0	1	1	0	0	0	0	0	0	chr6:96070103-96071150	+	-/-/-	-/n/-	-/n/-	-/-/-	-/n/-	no	NA
XLOC_069254	NA	novel lincRNA	0	1	1	0	1	1	0	1	1	0	1	1	0	1	1	0	0	0	0	0	0	chr6:96075638-96083034	+	-/-/-	-/n/-	-/n/-	-/-/-	-/n/-	yes	NA
XLOC_069255	NA	novel lincRNA	0	1	1	0	1	1	0	0.999626	1	0	1	1	0	1	1	0	0	0	0	0	0	chr6:96084245-96085211	+	-/-/-	-/n/-	-/n/-	-/-/-	-/n/-	no	NA
XLOC_069256	NA	novel lincRNA	0	1	1	0	1	1	0	0.999626	1	0	1	1	0	1	1	0	0	0	0	0	0	chr6:96086672-96091737	+	-/-/-	-/n/-	-/n/-	-/-/-	-/n/-	no	NA
XLOC_069257	NA	novel lincRNA	0	1	1	0	1	1	0	1	1	0	1	1	0	1	1	0	0	0	0	0	0	chr6:96091854-96093041	+	-/-/-	-/n/-	-/n/-	-/-/-	-/n/-	no	NA
XLOC_069258	NA	novel lincRNA	0	1	1	0	1	1	-1.60171e-16	0.999676	1	2.2131	0.216895	0.628048	0	1	1	0	0	0	0	0.00183823	0	chr6:96093741-96096513	+	-/-/-	-/n/-	-/n/-	-/-/-	-/n/-	no	NA
XLOC_069259	NA	novel lincRNA	0	1	1	0	1	1	0	1	1	0	1	1	0	1	1	0	0	0	0	0	0	chr6:96096651-96099773	+	-/-/-	-/n/-	-/n/-	-/-/-	-/n/-	no	NA
XLOC_069260	NA	novel lincRNA	0	1	1	0	1	1	0	1	1	0	1	1	0	1	1	0	0	0	0	0	0	chr6:96100172-96100900	+	-/-/-	-/n/-	-/n/-	-/-/-	-/n/-	yes	NA
XLOC_069261	NA	novel lincRNA	0	1	1	0	1	1	0	1	1	0	1	1	0	1	1	0	0	0	0	0	0	chr6:96103638-96104511	+	-/-/-	-/n/-	-/n/-	-/-/-	-/n/-	yes	NA
XLOC_069262	NA	novel lincRNA	0	1	1	0	1	1	0	1	1	0	1	1	0	1	1	0	0	0	0	0	0	chr6:96104644-96105436	+	-/-/-	-/n/-	-/n/-	-/-/-	-/n/-	yes	NA
XLOC_069263	NA	novel lincRNA	0	1	1	0	1	1	1.20128e-16	0.999687	1	2.1888	0.216068	0.628048	0	1	1	0	0	0	0	0.00171663	0	chr6:96107457-96108759	+	-/-/-	-/n/-	-/n/-	-/-/-	-/n/-	yes	NA
XLOC_069264	NA	novel lincRNA	0	1	1	0	1	1	1.20128e-16	0.999687	1	2.1888	0.216068	0.628048	0	1	1	0	0	0	0	0.00171663	0	chr6:96109962-96113195	+	-/-/-	-/n/-	-/n/-	-/-/-	-/n/-	yes	NA
XLOC_069265	NA	novel lincRNA	0	1	1	0	1	1	0	1	1	0	1	1	0	1	1	0	0	0	0	0	0	chr6:96115800-96116560	+	-/-/-	-/n/-	-/n/-	-/-/-	-/n/-	yes	NA
XLOC_069266	NA	novel lincRNA	0	1	1	0	1	1	0	1	1	0	1	1	0	1	1	0	0	0	0	0	0	chr6:96116774-96117525	+	-/-/-	-/n/-	-/n/-	-/-/-	-/n/-	yes	NA
XLOC_069267	NA	novel lincRNA	0	1	1	0	1	1	0	1	1	0	1	1	0	1	1	0	0	0	0	0	0	chr6:96132943-96136536	+	-/-/-	-/n/-	-/n/-	-/-/-	-/n/-	yes	NA
XLOC_069268	NA	novel lincRNA	0	1	1	0	1	1	-1.60171e-16	0.999676	1	2.2131	0.216895	0.628048	0	1	1	0	0	0	0	0.00183823	0	chr6:96137071-96143130	+	-/-/-	-/n/-	-/n/-	-/+/+	-/n/+	yes	NA
XLOC_069269	NA	novel lincRNA	0	1	1	2.33551	0.192996	0.476543	0.934204	0.999717	1	0	1	1	0	1	1	0	0	0.00247967	0.000991869	0	0	chr6:96143658-96147474	+	-/-/-	-/n/-	-/n/-	-/-/-	-/n/-	no	NA
XLOC_069270	NA	novel lincRNA	0	1	1	0	1	1	0	1	1	0	1	1	0	1	1	0	0	0	0	0	0	chr6:96147624-96153568	+	-/-/-	-/n/-	-/n/-	-/-/-	-/n/-	yes	NA
XLOC_069272	NA	novel lincRNA	0	1	1	0	1	1	0	1	1	0	1	1	0	1	1	0	0	0	0	0	0	chr6:96157294-96160391	+	-/-/-	-/n/-	-/n/-	-/-/-	-/n/-	yes	NA
XLOC_069273	NA	novel lincRNA	0	1	1	0	1	1	0	1	1	0	1	1	0	1	1	0	0	0	0	0	0	chr6:96192689-96193888	+	-/-/-	-/n/-	-/n/-	-/-/-	-/n/-	yes	NA
XLOC_069274	NA	novel lincRNA	0	1	1	3.75529	0.0587695	0.220581	1.50211	0.999766	1	1.48942	0.376855	0.82695	0	1	1	0	0	0.00690473	0.00276189	0.000907996	0	chr6:96205675-96206637	+	-/-/-	-/n/-	-/n/+	-/+/+	-/n/-	no	NA
XLOC_069275	NA	novel lincRNA	0	1	1	0	1	1	0	1	1	0	1	1	0	1	1	0	0	0	0	0	0	chr6:96937134-96937754	+	-/-/-	-/n/-	-/n/-	-/-/-	-/n/-	no	NA
XLOC_069276	NA	novel lincRNA	0	1	1	0	1	1	0	1	1	0	1	1	0	1	1	0	0	0	0	0	0	chr6:96952299-96952968	+	-/-/-	-/n/-	-/n/-	-/-/-	-/n/-	no	NA
XLOC_069277	NA	novel lincRNA	0.184349	0.801988	1	-0.495982	0.527545	0.917645	-0.176619	0.783637	1	0.853908	0.275679	0.720578	1.47437	0.0838178	0.345523	0.0583456	0.0661567	0.0412898	0.0531554	0.105812	0.162914	chr6:97003260-97004868	+	-/-/-	-/n/-	-/n/-	-/-/-	-/n/-	no	NA
XLOC_069278	NA	novel lincRNA	0	1	1	0	1	1	0	0.999674	1	0	1	1	0	1	1	0	0	0	0	0	0	chr6:97065437-97066598	+	-/-/-	-/n/-	-/n/-	-/-/-	-/n/-	no	NA
XLOC_069282	NA	novel lincRNA	1.31156	0.35721	0.646939	2.19769	0.180686	0.459398	2.05593	0.193522	0.504598	3.03643	0.0764889	0.358287	0	1	1	0	0.000752366	0.00166523	0.00282286	0.0035639	0	chr6:97588697-97589375	+	-/-/-	-/n/-	-/n/-	-/-/-	-/n/-	no	NA
XLOC_069283	NA	novel lincRNA	-2.22469	0.158222	0.385386	1.0761	0.462166	0.82903	-0.904374	0.286926	0.683843	3.12661	0.0320424	0.202502	4.37226	0.00566384	0.0528909	0.00169338	0	0.00416307	0.00166523	0.0197077	0.0471072	chr6:97706485-97710264	+	+/-/-	-/n/-	-/n/-	-/-/-	-/n/-	no	NA
XLOC_069286	NA	novel lincRNA	3.25075	0.0982784	0.281564	3.76656	0.0667441	0.239898	3.5266	0.0632135	0.225038	0	1	1	2.86017	0.177551	0.531919	0	0.00404559	0.00692972	0.00550692	0	0.00331702	chr6:99088903-99089893	+	-/+/-	-/n/-	+/n/-	-/+/-	+/n/-	yes	NA
XLOC_069287	NA	novel lincRNA	-3.1111	0.0946312	0.274455	1.31726	0.378801	0.713419	-0.735631	0.349185	0.796337	3.46242	0.0262891	0.17683	-3.1111	0.191705	0.558306	0.00380387	0	0.0107695	0.00751285	0.0466058	0	chr6:99235989-99236750	+	+/+/-	-/n/-	+/n/-	+/+/+	-/n/-	no	NA
XLOC_069289	NA	novel lincRNA	3.01506	0.112483	0.308244	2.33551	0.222521	0.507411	3.21802	0.0878226	0.285773	0	1	1	0	1	1	0	0.00333028	0.00247967	0.0133405	0	0	chr6:99445583-99447870	+	-/+/-	-/n/-	-/n/-	-/-/-	-/n/-	no	NA
XLOC_069290	NA	novel lincRNA	0	1	1	0	1	1	0.394606	0.999684	1	2.20881	0.217851	0.628948	0	1	1	0	0	0	0.000712236	0.00181599	0	chr6:99702527-99702995	+	+/+/-	-/n/-	+/n/-	+/+/-	-/n/-	no	NA
XLOC_069291	NA	novel lincRNA	0.588592	0.442564	0.763213	1.06711	0.191085	0.473414	0.808932	0.250141	0.613467	1.09601	0.179831	0.589271	2.46797	0.00835736	0.0695861	0.0773782	0.116226	0.162451	0.137338	0.165811	0.4298	chr6:99885345-99887644	+	-/+/-	-/n/-	-/n/-	-/+/-	-/n/-	no	NA
XLOC_069292	NA	novel lincRNA	3.72886	0.00152529	0.0161729	3.68256	0.00200015	0.0242626	3.74813	0.000989124	0.0102032	2.10289	0.0528595	0.283195	4.02259	0.00130721	0.0183388	0.00698208	0.101065	0.0979822	0.102901	0.0325531	0.124237	chr6:99906606-99911955	+	-/-/-	-/n/-	-/n/-	-/+/-	-/n/-	no	NA
XLOC_069293	NA	novel lincRNA	2.29897	0.0622709	0.205622	2.41671	0.0585809	0.220203	2.45834	0.0354115	0.146165	1.17193	0.358432	0.802491	2.83765	0.0348222	0.192455	0.00297527	0.0158735	0.0178625	0.018643	0.00708748	0.0235413	chr6:99913050-99914322	+	+/-/-	-/n/-	-/n/-	+/-/-	-/n/-	no	NA
XLOC_069294	NA	novel lincRNA	2.45322	0.150143	0.373734	0	1	1	1.22661	0.999612	1	1.48942	0.342558	0.781279	0	1	1	0	0.0022571	0	0.00112855	0.000907996	0	chr6:99959226-99959675	+	+/+/+	-/n/+	-/n/+	-/+/+	-/n/-	no	NA
XLOC_069295	NA	novel lincRNA	0.442114	0.759447	1	0.548581	0.717089	1	0.526722	0.683148	1	-3.08374	0.113438	0.454275	0.644893	0.695555	1	0.00363546	0.00526656	0.00586115	0.00568998	0	0.00616718	chr6:99959873-99961341	+	+/+/+	-/n/+	-/n/+	+/+/+	-/n/+	no	NA
XLOC_069296	NA	novel lincRNA	5.2044	0.00645701	0.0440858	2.13575	0.226949	0.514485	3.4565	0.999724	1	2.19202	0.220437	0.632804	0	1	1	0	0.0173866	0.0014111	0.00925774	0.00173227	0	chr6:100064566-100065607	+	-/-/+	-/n/+	-/n/+	-/+/-	-/n/+	no	NA
XLOC_069297	NA	novel lincRNA	0	1	1	0	1	1	0	1	1	0	1	1	0	1	1	0	0	0	0	0	0	chr6:100588614-100590041	+	-/-/-	-/n/-	-/n/-	-/-/-	-/n/-	no	NA
XLOC_069298	NA	novel lincRNA	0	1	1	0	1	1	0	1	1	0	1	1	0	1	1	0	0	0	0	0	0	chr6:100618466-100620000	+	-/+/-	-/n/-	-/n/-	-/+/-	-/n/-	yes	NA
XLOC_069299	NA	novel lincRNA	0	1	1	0	1	1	0	1	1	0	1	1	0	1	1	0	0	0	0	0	0	chr6:100626876-100628188	+	+/-/-	-/n/-	-/n/-	-/-/-	+/n/-	yes	NA
XLOC_069300	NA	novel lincRNA	0	1	1	0	1	1	0	0.999807	1	0	1	1	2.86017	0.16409	0.506978	0	0	0	0	0	0.00331702	chr6:100629855-100631499	+	-/-/-	-/n/-	-/n/-	-/-/-	-/n/-	yes	NA
XLOC_069301	NA	novel lincRNA	0	1	1	0	1	1	0	1	1	0	1	1	0	1	1	0	0	0	0	0	0	chr6:100631557-100633439	+	-/-/-	-/n/-	-/n/-	-/-/-	-/n/-	no	NA
XLOC_069302	NA	novel lincRNA	0	1	1	0	1	1	0	1	1	0	1	1	0	1	1	0	0	0	0	0	0	chr6:100633872-100634968	+	-/+/-	-/n/-	-/n/-	-/-/-	-/n/-	no	NA
XLOC_069303	NA	novel lincRNA	0	1	1	0	1	1	0	0.999735	1	0	1	1	2.03189	0.266108	0.669193	0	0	0	0	0	0.00165851	chr6:100635708-100637061	+	-/+/-	-/n/-	-/n/-	-/-/-	-/n/-	yes	NA
XLOC_069304	NA	novel lincRNA	0	1	1	0	1	1	0	1	1	0	1	1	0	1	1	0	0	0	0	0	0	chr6:100637170-100643573	+	-/+/-	-/n/-	-/n/-	-/-/-	-/n/-	yes	NA
XLOC_069306	NA	novel lincRNA	5.37714	0.0460788	0.167646	0	1	1	2.68857	0.99976	1	0	1	1	0	1	1	0	0.0200909	0	0.0100454	0	0	chr6:101531708-101532976	+	+/+/-	-/n/-	-/n/-	-/-/-	+/n/-	no	NA
XLOC_069307	NA	novel lincRNA	1.50558	0.337834	0.623733	1.54244	0.346896	0.669178	1.98198	0.183925	0.485629	-1.54162	0.339497	0.77721	1.76111	0.314196	0.732608	0.000971039	0.00352753	0.00389078	0.0132914	0	0.00427523	chr6:101594671-101596041	+	-/+/-	-/n/-	+/n/-	+/+/-	+/n/-	yes	NA
XLOC_069308	NA	novel lincRNA	1.9675	0.198636	0.447884	0	1	1	0.983748	0.99975	1	0	1	1	0	1	1	0	0.00139684	0	0.000698422	0	0	chr6:101827494-101828705	+	+/+/-	-/n/-	+/n/-	+/+/+	-/n/-	yes	NA
XLOC_069312	NA	novel lincRNA	7.81229	0.000719252	0.00963215	6.21678	0.00481819	0.0428719	6.39286	0.999623	1	3.95644	0.062409	0.316008	0	1	1	0	0.110526	0.0364733	0.0698525	0.00721812	0	chr6:102527432-102529456	+	-/-/-	-/n/-	-/n/-	-/+/-	-/n/-	yes	NA
XLOC_069313	NA	novel lincRNA	6.57505	0.00548638	0.039499	4.4362	0.0503184	0.199035	5.062	0.999737	1	0	1	1	0	1	1	0	0.0465081	0.0102268	0.0273448	0	0	chr6:102532954-102534801	+	-/-/-	-/n/-	-/n/-	-/-/-	-/n/-	yes	NA
XLOC_069327	NA	novel lincRNA	6.02672	0.0192377	0.0925909	2.8548	0.266511	0.577587	4.90539	0.0505785	0.190447	6.38081	0.0152656	0.12132	0	1	1	0	0.0311255	0.00371951	0.0259535	0.040661	0	chr6:105389491-105390455	+	-/+/+	-/n/-	+/n/+	+/+/+	-/n/+	no	NA
XLOC_069328	NA	novel lincRNA	1.2825	0.336031	0.623733	0	1	1	0.64125	0.999645	1	0	1	1	0	1	1	0	0.000635214	0	0.000317607	0	0	chr6:105537744-105538003	+	-/+/-	-/n/-	+/n/-	-/-/-	-/n/-	yes	NA
XLOC_069329	NA	novel lincRNA	0.57723	0.697928	1	-0.0762849	0.964573	1	0.520552	0.710544	1	-2.27397	0.193375	0.608492	-2.27397	0.27882	0.686443	0.00194208	0.00333445	0.00166523	0.00375779	0	0	chr6:105636817-105637939	+	+/+/-	-/n/-	-/n/-	-/+/-	-/n/-	yes	NA
XLOC_069330	NA	novel lincRNA	1.42929	0.242163	0.504093	0.0657941	0.960282	1	0.989523	0.372418	0.836978	-0.755314	0.56472	1	-0.515531	0.719401	1	0.0167339	0.0458851	0.0186157	0.040004	0.00970274	0.0114006	chr6:105658286-105659881	+	+/+/-	+/n/-	+/n/-	+/+/-	+/n/-	no	NA
XLOC_069331	NA	novel lincRNA	4.01157	0.0376558	0.145906	0	1	1	2.00578	0.999653	1	0	1	1	0	1	1	0	0.00761434	0	0.00380717	0	0	chr6:105716846-105719024	+	-/-/-	-/n/-	-/n/-	-/-/-	-/n/-	yes	NA
XLOC_069332	NA	novel lincRNA	1.09759	0.240293	0.501742	1.57782	0.107296	0.32774	1.44269	0.0984225	0.307202	0.240889	0.804692	1	0.477099	0.651599	1	0.01064	0.0234318	0.0321809	0.0313545	0.0125727	0.0148543	chr6:105853624-105854782	+	+/+/+	+/n/+	+/n/+	+/+/+	+/n/+	no	NA
XLOC_069333	NA	novel lincRNA	0.884928	0.304101	0.585652	2.36043	0.0140713	0.0859404	1.72473	0.0395445	0.158552	1.3731	0.13083	0.494016	1.29177	0.180445	0.537475	0.017024	0.0318731	0.0889977	0.0696976	0.0448231	0.0424129	chr6:105855510-105860436	+	-/-/-	-/n/-	+/n/+	-/-/-	-/n/-	no	NA
XLOC_069335	NA	novel lincRNA	6.20663	0.00254035	0.0232199	2.19769	0.239965	0.535237	4.28606	0.02942	0.12737	0	1	1	6.9299	0.00140423	0.0193131	0	0.0359992	0.00166523	0.0190218	0	0.0599563	chr6:106039115-106041329	+	+/+/-	+/n/-	-/n/-	-/+/-	+/n/-	no	NA
XLOC_069336	NA	novel lincRNA	5.49109	0.00761479	0.0492766	3.36666	0.0927529	0.298046	4.58206	0.0189358	0.0920041	0	1	1	5.78158	0.00724873	0.0627958	0	0.0216699	0.00462078	0.0141078	0	0.0266733	chr6:106041398-106042253	+	+/+/-	+/n/-	+/n/-	-/+/-	+/n/-	no	NA
XLOC_069337	NA	novel lincRNA	3.05054	0.108678	0.301434	0	1	1	1.52527	0.999772	1	0	1	1	3.30273	0.108434	0.407147	0	0.00354605	0	0.00177303	0	0.00427523	chr6:106043088-106044196	+	+/+/-	+/n/-	+/n/-	-/+/-	+/n/-	no	NA
XLOC_069338	NA	novel lincRNA	5.71739	0.00344869	0.0286754	2.25793	0.221449	0.505591	4.56434	0.0176596	0.087444	2.67884	0.152896	0.539823	6.32931	0.00208562	0.025721	0	0.0254697	0.00197037	0.0263432	0.00267431	0.0393379	chr6:106055168-106058727	+	+/+/-	+/n/-	+/n/-	+/+/-	+/n/-	no	NA
XLOC_069341	NA	novel lincRNA	0	1	1	0	1	1	0	0.999764	1	0	1	1	0	1	1	0	0	0	0	0	0	chr6:106429025-106429613	+	-/+/+	-/n/-	-/n/-	-/-/-	-/n/-	no	NA
XLOC_069342	NA	novel lincRNA	3.31523	0.138954	0.355447	0	1	1	1.65762	0.999727	1	3.0204	0.183336	0.593739	2.86017	0.236738	0.634271	0	0.00446273	0	0.00223136	0.00346454	0.00331702	chr6:106442347-106443528	+	+/+/+	-/n/+	-/n/+	+/+/+	+/n/+	no	NA
XLOC_069344	NA	novel lincRNA	1.99114	0.233433	0.493156	0	1	1	0.995568	0.999552	1	0	1	1	0	1	1	0	0.00150473	0	0.000752366	0	0	chr6:106622381-106625424	+	-/-/-	-/n/-	-/n/-	-/-/-	-/n/-	no	NA
XLOC_069350	NA	novel lincRNA	-1.39044	0.168074	0.401742	-2.82959	0.0204042	0.109498	-2.11183	0.0174737	0.086732	-0.13298	0.896008	1	-0.537543	0.633835	1	0.054423	0.020623	0.00727225	0.0139326	0.049477	0.0373008	chr6:107119305-107120610	+	-/-/-	-/n/-	-/n/-	-/-/-	-/n/-	no	NA
XLOC_069351	NA	novel lincRNA	0	1	1	3.91325	0.0377418	0.164449	2.28342	0.999605	1	0	1	1	0	1	1	0	0	0.00671193	0.00980713	0	0	chr6:107194721-107195630	+	+/+/-	-/n/-	-/n/-	+/+/-	+/n/-	no	NA
XLOC_069352	NA	novel lincRNA	0	1	1	0	1	1	0.303676	0.999668	1	0	1	1	7.15748	0.00317976	0.0347307	0	0	0	0.000356118	0	0.0699323	chr6:107246450-107246713	+	-/-/-	-/n/-	-/n/-	-/-/-	+/n/-	no	NA
XLOC_069355	NA	novel lincRNA	1.48097	0.235441	0.495523	-4.03073	0.0376871	0.164327	-1.27488	0.177603	0.476666	-2.55274	0.127174	0.486241	-4.03073	0.0774738	0.328111	0.00764392	0.0216242	0	0.0108121	0.000858315	0	chr6:107785417-107786927	+	-/-/-	-/n/-	-/n/-	-/+/-	-/n/-	no	NA
XLOC_069356	NA	novel lincRNA	4.45603	0.00291032	0.025455	2.79001	0.0477257	0.192097	3.62032	0.00831129	0.0501689	3.64073	0.0123202	0.103986	2.65729	0.0705853	0.308099	0.00380387	0.092796	0.0291176	0.060894	0.0527908	0.0263673	chr6:107986068-107988813	+	+/+/-	-/n/-	+/n/-	+/+/-	-/n/-	yes	NA
XLOC_069357	NA	novel lincRNA	6.00325	0.00409467	0.0323067	4.70158	0.0232142	0.119328	5.42898	0.0066764	0.0426561	4.8215	0.0201222	0.147342	6.03647	0.00543614	0.0513224	0	0.0307307	0.0121653	0.0223682	0.0135282	0.0320915	chr6:107991909-107993925	+	-/+/-	-/n/-	+/n/-	+/+/-	+/n/-	yes	NA
XLOC_069358	NA	novel lincRNA	5.48665	0.00451236	0.0345427	3.39643	0.0752093	0.259684	4.4965	0.0144762	0.0755615	2.20881	0.224693	0.639527	2.79334	0.159007	0.506844	0	0.0212919	0.00487544	0.0133083	0.00181599	0.00285015	chr6:107994938-107995882	+	-/+/-	-/n/-	+/n/-	+/+/-	+/n/-	yes	NA
XLOC_069359	NA	novel lincRNA	5.49102	0.00987811	0.0588332	3.11623	0.141635	0.395416	4.38661	0.0315217	0.133984	3.3301	0.11543	0.458452	3.9914	0.0728298	0.314782	0	0.0212242	0.00394074	0.0129006	0.00450525	0.00731041	chr6:107996528-107997966	+	-/-/-	-/n/-	+/n/-	+/+/-	+/n/-	yes	NA
XLOC_069360	NA	novel lincRNA	0	1	1	0	1	1	0	1	1	0	1	1	0	1	1	0	0	0	0	0	0	chr6:108118087-108118693	+	-/-/-	-/n/-	-/n/-	-/+/-	-/n/-	yes	NA
XLOC_069361	NA	novel lincRNA	0	1	1	0	1	1	0	1	1	0	1	1	0	1	1	0	0	0	0	0	0	chr6:108145009-108145345	+	-/+/-	-/n/-	-/n/-	-/+/-	-/n/-	yes	NA
XLOC_069363	NA	novel lincRNA	0	1	1	0	1	1	0	1	1	0	1	1	0	1	1	0	0	0	0	0	0	chr6:108336478-108338308	+	-/-/-	-/n/-	-/n/-	-/-/-	-/n/-	yes	NA
XLOC_069364	NA	novel lincRNA	0	1	1	0	1	1	0	1	1	0	1	1	0	1	1	0	0	0	0	0	0	chr6:108526047-108526719	+	-/-/-	-/n/-	-/n/-	-/-/-	-/n/-	yes	NA
XLOC_069365	NA	novel lincRNA	0	1	1	2.13575	0.208096	0.492315	1.24891	0.999513	1	2.20881	0.199928	0.615227	3.29282	0.0831974	0.343967	0	0	0.0014111	0.00127668	0.00181599	0.00420262	chr6:108875639-108877887	+	+/+/-	-/n/-	+/n/+	-/+/-	-/n/+	yes	NA
XLOC_069366	NA	novel lincRNA	2.76213	0.144703	0.364614	2.7483	0.15883	0.425928	2.97024	0.104255	0.320917	3.05424	0.118871	0.466799	2.78567	0.174972	0.52741	0	0.00277653	0.00295556	0.00399496	0.00367646	0.00280175	chr6:108877989-108879154	+	+/+/+	+/n/+	+/n/+	+/+/+	+/n/+	yes	NA
XLOC_069371	NA	novel lincRNA	-1.92005	0.104988	0.294113	-0.55011	0.630633	1	-1.20184	0.20648	0.530307	0.633461	0.568343	1	-2.63508	0.0895448	0.360571	0.0208273	0.00514152	0.0137795	0.00986317	0.0324619	0.00285015	chr6:109015098-109015741	+	+/-/-	-/n/-	-/n/-	-/-/-	+/n/-	yes	NA
XLOC_069372	NA	novel lincRNA	-0.136366	0.830941	1	0.26365	0.69519	1	0.159247	0.779376	1	0.587702	0.385177	0.838616	-2.7005	0.00389442	0.0402514	0.0609567	0.05519	0.0731427	0.0710968	0.0917523	0.00896893	chr6:109015831-109017890	+	+/-/-	-/n/-	-/n/-	-/-/-	+/n/-	no	NA
XLOC_069384	NA	novel lincRNA	0.162908	0.902246	1	0.728795	0.584035	0.991925	0.42852	0.711962	1	-0.0771979	0.955693	1	1.20807	0.393187	0.836196	0.0046907	0.00553826	0.00802777	0.00669247	0.00439094	0.0112554	chr6:109710711-109713461	+	-/+/-	-/n/-	-/n/-	-/+/-	-/n/-	yes	NA
XLOC_069385	NA	novel lincRNA	-5.06463	0.000194832	0.00392167	-3.57109	0.0051546	0.0447996	-3.90939	0.000109909	0.00200476	-1.95489	0.0799941	0.368209	-10.0371	6.00608e-05	0.00216781	0.518788	0.0147193	0.0436077	0.0988752	0.133495	0	chr6:109835227-109837424	+	+/+/-	+/n/-	-/n/-	+/+/-	+/n/-	yes	NA
XLOC_069391	NA	novel lincRNA	0	1	1	0	1	1	0	1	1	0	1	1	0	1	1	0	0	0	0	0	0	chr6:110402372-110403093	+	-/-/-	-/n/-	-/n/-	-/+/-	-/n/-	yes	NA
XLOC_069393	NA	novel lincRNA	0	1	1	0	1	1	0	1	1	0	1	1	0	1	1	0	0	0	0	0	0	chr6:110412337-110413285	+	-/-/-	-/n/-	-/n/-	-/-/-	-/n/-	no	NA
XLOC_069394	NA	novel lincRNA	-2.26658	0.172262	0.406361	-2.26658	0.203993	0.487641	-2.26658	0.095826	0.302385	-2.26658	0.201706	0.615227	-2.26658	0.28502	0.689697	0.00190193	0	0	0	0	0	chr6:110413986-110415532	+	-/+/-	-/n/-	-/n/-	-/+/-	-/n/-	no	NA
XLOC_069395	NA	novel lincRNA	0	1	1	0	1	1	0	0.999775	1	0	1	1	2.79334	0.162917	0.506978	0	0	0	0	0	0.00285015	chr6:110417090-110420518	+	+/+/-	-/n/-	-/n/-	-/+/-	-/n/-	no	NA
XLOC_069400	NA	novel lincRNA	0	1	1	0	1	1	0	1	1	0	1	1	0	1	1	0	0	0	0	0	0	chr6:110761290-110761502	+	-/-/-	-/n/-	-/n/-	-/-/-	-/n/-	yes	NA
XLOC_069401	NA	novel lincRNA	0	1	1	0	1	1	0	1	1	0	1	1	0	1	1	0	0	0	0	0	0	chr6:110838029-110840625	+	+/-/-	-/n/-	-/n/-	-/-/-	-/n/-	no	NA
XLOC_069402	NA	novel lincRNA	0	1	1	0	1	1	0	1	1	0	1	1	0	1	1	0	0	0	0	0	0	chr6:110841676-110843233	+	-/-/-	-/n/-	-/n/-	-/-/-	-/n/-	yes	NA
XLOC_069403	NA	novel lincRNA	0	1	1	0	1	1	0	1	1	0	1	1	0	1	1	0	0	0	0	0	0	chr6:110928271-110929631	+	-/-/-	-/n/-	-/n/-	-/-/-	-/n/-	no	NA
XLOC_069405	NA	novel lincRNA	5.92174	0.00492408	0.0366474	6.41605	0.00297012	0.031331	6.01714	0.00342148	0.0259461	4.61081	0.0264995	0.177823	0	1	1	0	0.0296236	0.0410608	0.0326606	0.0115879	0	chr6:111232506-111234456	+	-/-/-	-/n/-	-/n/-	-/-/-	-/n/-	no	NA
XLOC_069406	NA	novel lincRNA	2.53684	0.0806507	0.245573	4.08299	0.00831409	0.0607633	2.67347	0.999729	1	3.06024	0.0412527	0.24008	-2.2814	0.287089	0.692012	0.00198351	0.0135457	0.0394908	0.0225692	0.0195403	0	chr6:111239557-111241570	+	-/-/-	-/n/-	-/n/-	-/-/-	-/n/-	no	NA
XLOC_069409	NA	novel lincRNA	-1.67367	0.105493	0.295105	-2.09924	0.0673655	0.241445	-1.59966	0.0648664	0.229344	0.888253	0.366536	0.813102	-1.38484	0.250517	0.654356	0.0207236	0.00645312	0.00434115	0.0085242	0.0386838	0.00777728	chr6:111356673-111357564	+	-/+/-	-/n/-	-/n/-	-/+/-	-/n/-	no	NA
XLOC_069410	NA	novel lincRNA	-0.768263	0.614241	0.986301	1.37272	0.335579	0.654205	0.338966	0.832584	1	1.0314	0.473192	0.956246	0.0262712	0.98569	1	0.00291312	0.00150473	0.00820642	0.00510329	0.00643381	0.00280175	chr6:111563444-111564907	+	-/-/-	-/n/-	-/n/-	-/-/-	+/n/-	no	NA
XLOC_069411	NA	novel lincRNA	-5.14725	0.000640815	0.00886976	-1.23307	0.221538	0.505746	-3.13163	0.00176313	0.0158005	-1.81378	0.0904159	0.397754	-5.14725	0.00531899	0.0505638	0.0170655	0	0.00673744	0.00376333	0.00452818	0	chr6:111565670-111566810	+	-/-/-	-/n/-	-/n/-	-/-/-	+/n/-	no	NA
XLOC_069412	NA	novel lincRNA	-1.71191	0.142143	0.36085	-0.352432	0.749309	1	-0.872442	0.336298	0.773082	0.292569	0.780443	1	-0.793487	0.538434	1	0.00580681	0.00127969	0.00418858	0.00373975	0.00712988	0.00331702	chr6:111569111-111570340	+	-/-/-	-/n/-	-/n/-	-/-/-	-/n/-	no	NA
XLOC_069413	NA	novel lincRNA	-3.3782	0.0349526	0.138771	-0.382482	0.772488	1	-1.87624	0.0815378	0.270628	-0.688532	0.608561	1	-0.592533	0.695696	1	0.0046065	0	0.0032289	0.00164768	0.00273511	0.00280175	chr6:111570701-111571494	+	-/-/-	-/n/-	-/n/-	-/-/-	-/n/-	no	NA
XLOC_069414	NA	novel lincRNA	-1.54162	0.263702	0.532844	1.7596	0.234671	0.526896	0.0825437	0.579184	1	2.03816	0.168124	0.568584	-1.54162	0.387474	0.833766	0.000971039	0	0.00418858	0.00203155	0.00548133	0	chr6:111573137-111574322	+	-/-/-	-/n/-	-/n/-	-/-/-	-/n/-	no	NA
XLOC_069415	NA	novel lincRNA	-3.02046	0.0277116	0.11826	-0.960362	0.418249	0.76835	-1.87498	0.0647967	0.229154	-1.6337	0.19386	0.609536	-1.51988	0.28401	0.689697	0.00923372	0.000644478	0.00449372	0.00318808	0.00263575	0.00280175	chr6:111574681-111576462	+	-/-/-	-/n/-	-/n/-	-/+/-	-/n/-	no	NA
XLOC_069416	NA	novel lincRNA	-1.56683	0.19001	0.434018	-0.116684	0.91976	1	-0.721554	0.451067	0.969088	0.0207494	0.985331	1	0.0777459	0.950635	1	0.0115903	0.00343817	0.0103475	0.00835092	0.0117011	0.0122859	chr6:111577390-111578931	+	-/+/-	-/n/-	-/n/-	-/+/+	-/n/-	yes	NA
XLOC_069417	NA	novel lincRNA	0.437628	0.483206	0.818149	-0.16295	0.803017	1	0.305221	0.582469	1	0.319014	0.624739	1	1.00039	0.159508	0.506978	0.0806847	0.109404	0.0718201	0.106578	0.100708	0.161714	chr6:111622662-111623857	+	-/+/-	-/n/-	-/n/-	-/+/-	-/n/-	yes	NA
XLOC_069418	NA	novel lincRNA	0.561937	0.443664	0.764698	0.311834	0.682935	1	0.602213	0.363684	0.821437	0.580335	0.44963	0.925215	1.00044	0.227347	0.620268	0.101862	0.150468	0.126139	0.165575	0.152418	0.204	chr6:111625669-111628542	+	-/+/-	-/n/-	-/n/-	-/+/-	-/n/-	no	NA
XLOC_069419	NA	novel lincRNA	-0.256533	0.859923	1	-1.54162	0.267734	0.579064	-0.899077	0.327132	0.756597	-1.54162	0.265379	0.705403	-1.54162	0.354538	0.792408	0.000971039	0.000644478	0	0.000322239	0	0	chr6:111738119-111740462	+	-/+/-	-/n/-	-/n/-	-/+/-	-/n/-	no	NA
XLOC_069420	NA	novel lincRNA	-0.256533	0.859923	1	-1.54162	0.267734	0.579064	-0.899077	0.327132	0.756597	-1.54162	0.265379	0.705403	-1.54162	0.354538	0.792408	0.000971039	0.000644478	0	0.000322239	0	0	chr6:111774352-111774800	+	-/+/-	-/n/-	-/n/-	-/+/-	-/n/-	no	NA
XLOC_069421	NA	novel lincRNA	-1.46503	0.28732	0.562191	-3.85455	0.03946	0.169342	-2.65979	0.0337235	0.141	-3.85455	0.0383381	0.228523	1.54748	0.251006	0.654857	0.00671698	0.00193343	0	0.000966716	0	0.0202727	chr6:111787083-111792784	+	-/+/-	-/n/-	-/n/-	+/+/-	+/n/-	no	NA
XLOC_069424	NA	novel lincRNA	5.61686	0.0495352	0.176193	4.81954	0.0944578	0.301739	4.73625	0.999728	1	0	1	1	0	1	1	0	0.0238012	0.01364	0.0173566	0	0	chr6:112337723-112338979	+	+/+/-	-/n/-	+/n/-	-/+/-	-/n/-	no	NA
XLOC_069425	NA	novel lincRNA	6.05669	0.0118534	0.0665748	6.41287	0.00914737	0.0647002	5.59349	0.999684	1	0	1	1	2.78567	0.26105	0.668504	0	0.0322054	0.0418037	0.0328242	0	0.00280175	chr6:112359143-112360451	+	+/+/-	+/n/-	+/n/-	-/-/-	+/n/-	yes	NA
XLOC_069426	NA	novel lincRNA	0	1	1	3.11623	0.137159	0.386682	1.24649	0.999677	1	0	1	1	0	1	1	0	0	0.00394074	0.0015763	0	0	chr6:112361332-112362297	+	+/+/-	+/n/-	+/n/-	+/+/-	+/n/-	no	NA
XLOC_069427	NA	novel lincRNA	0.94257	0.508945	0.851759	1.39746	0.348727	0.671647	0.625288	0.973116	1	0.188244	0.901087	1	-1.25649	0.512037	0.993368	0.00781104	0.014973	0.0212164	0.015973	0.00879858	0.00285015	chr6:112364278-112365205	+	+/+/+	+/n/+	+/n/+	+/+/+	+/n/+	no	NA
XLOC_069428	NA	novel lincRNA	7.70764	5.42947e-06	0.00035076	4.08545	0.00286195	0.030613	5.94248	5.91368e-05	0.0012661	4.87262	0.000637193	0.0125603	3.38468	0.0145878	0.103538	0.00169338	0.482362	0.0386268	0.261974	0.0671433	0.0235898	chr6:112425475-112429115	+	-/+/-	-/n/-	-/n/-	-/+/-	-/n/-	no	NA
XLOC_069430	NA	novel lincRNA	-3.13506	0.157295	0.384021	2.01602	0.251739	0.554115	-0.272152	0.529286	1	-3.13506	0.187672	0.60046	0.907691	0.643193	1	0.00396702	0	0.0166523	0.0194812	0	0.00782569	chr6:113229300-113230642	+	+/+/-	-/n/-	-/n/-	-/+/-	-/n/-	no	NA
XLOC_069431	NA	novel lincRNA	2.76213	0.219863	0.479222	6.15128	0.0114675	0.075133	4.74378	0.0408744	0.162501	0	1	1	4.65975	0.0580007	0.272109	0	0.00277653	0.0341372	0.0406836	0	0.0120525	chr6:113232527-113235473	+	-/+/-	-/n/-	-/n/-	-/+/-	-/n/-	yes	NA
XLOC_069432	NA	novel lincRNA	-2.0781	0.21367	0.470393	2.73833	0.0935234	0.299724	0.503572	0.75188	1	-5.14641	0.0347827	0.214274	0.362858	0.828976	1	0.0170487	0.00365394	0.115733	0.0869372	0	0.0219312	chr6:113241506-113244742	+	-/-/-	-/n/-	-/n/-	-/-/-	-/n/-	yes	NA
XLOC_069433	NA	novel lincRNA	-5.12347	0.0340121	0.136323	3.26788	0.0690994	0.245755	-0.868786	0.377148	0.845357	-5.12347	0.0489462	0.268863	-0.442241	0.814294	1	0.0166951	0	0.164858	0.0908713	0	0.0123344	chr6:113245180-113252048	+	-/-/-	-/n/-	-/n/-	-/-/-	-/n/-	no	NA
XLOC_069434	NA	novel lincRNA	-2.2814	0.315177	0.601061	3.64782	0.0792403	0.26904	0.785137	0.769365	1	-2.2814	0.349349	0.79008	-2.2814	0.436928	0.892203	0.00198351	0	0.0291415	0.0177106	0	0	chr6:113252103-113253914	+	-/+/-	-/n/-	-/n/-	-/-/-	-/n/-	yes	NA
XLOC_069435	NA	novel lincRNA	1.99114	0.36379	0.65583	5.75945	0.0174299	0.0988709	4.01747	0.0938369	0.299696	0	1	1	4.21867	0.0893043	0.360069	0	0.00150473	0.025811	0.0181991	0	0.00855046	chr6:113255560-113257307	+	-/-/-	-/n/-	-/n/-	-/-/-	-/n/-	no	NA
XLOC_069436	NA	novel lincRNA	-4.94061	0.0251187	0.110802	2.25908	0.14746	0.405942	-1.20817	0.262561	0.637187	-2.75181	0.146064	0.524947	0.978626	0.545686	1	0.0145846	0	0.0716048	0.0468039	0.00171663	0.0293385	chr6:113259924-113263546	+	-/+/-	-/n/-	-/n/-	-/-/-	-/n/-	no	NA
XLOC_069437	NA	novel lincRNA	-3.1111	0.201898	0.45304	3.71255	0.0669777	0.240443	0.465164	0.704638	1	-3.1111	0.235204	0.656966	1.49932	0.475793	0.943758	0.00380387	0	0.0549525	0.0394308	0	0.0114006	chr6:113266946-113269926	+	-/-/-	-/n/-	-/n/-	-/+/-	-/n/-	no	NA
XLOC_069439	NA	novel lincRNA	-2.22469	0.3196	0.606552	3.89189	0.0605511	0.225104	0.966198	0.792928	1	-2.22469	0.354208	0.79713	1.45247	0.517416	1	0.00169338	0	0.0333046	0.0218687	0	0.00570031	chr6:113289112-113291157	+	-/-/-	-/n/-	-/n/-	-/-/-	-/n/-	no	NA
XLOC_069440	NA	novel lincRNA	1.30968	0.443682	0.764715	4.5618	0.0300401	0.141255	3.30073	0.13228	0.384462	0	1	1	2.03189	0.331017	0.757773	0	0.000743788	0.010824	0.0193023	0	0.00165851	chr6:113311604-113313729	+	-/+/-	-/n/-	-/n/-	-/-/-	-/n/-	no	NA
XLOC_069441	NA	novel lincRNA	-2.70034	0.109537	0.303029	1.35879	0.321402	0.637472	-0.455083	0.618445	1	-3.98543	0.0495841	0.271345	1.60199	0.27413	0.680052	0.00723078	0.000644478	0.0191501	0.0168852	0	0.0231229	chr6:113320103-113321883	+	-/-/-	-/n/-	-/n/-	+/-/-	-/n/-	no	NA
XLOC_069444	NA	novel lincRNA	2.19537	0.182013	0.421507	1.57295	0.35516	0.680482	2.17512	0.159173	0.441751	0.435922	0.803328	1	-3.12904	0.251994	0.656142	0.00392559	0.0193556	0.0125023	0.0242939	0.00537085	0	chr6:113385982-113388362	+	+/+/+	+/n/-	+/n/-	+/+/+	-/n/-	no	NA
XLOC_069445	NA	novel lincRNA	0.837607	0.474976	0.807126	0.512981	0.676198	1	0.807572	0.448287	0.964731	-2.51449	0.0851404	0.383319	-1.87441	0.227829	0.620891	0.0226094	0.0403885	0.0327669	0.0414917	0.00353262	0.0056519	chr6:113682304-113684000	+	+/+/-	+/n/-	+/n/+	+/+/-	+/n/-	yes	NA
XLOC_069446	NA	novel lincRNA	2.04701	0.23711	0.497352	0	1	1	1.02351	0.999772	1	0	1	1	0	1	1	0	0.00182971	0	0.000914857	0	0	chr6:113745553-113749128	+	-/-/-	-/n/-	-/n/-	-/-/-	-/n/-	no	NA
XLOC_069447	NA	novel lincRNA	2.79803	0.143375	0.362638	2.33551	0.229293	0.518211	3.00031	0.109966	0.334548	0	1	1	2.86017	0.170362	0.518699	0	0.00297515	0.00247967	0.0074651	0	0.00331702	chr6:113966351-113967548	+	+/+/-	-/n/-	-/n/-	+/+/-	+/n/-	no	NA
XLOC_069448	NA	novel lincRNA	-1.11853	0.382468	0.681563	-3.08374	0.0562384	0.214321	-2.10113	0.0557946	0.204961	-1.59189	0.263749	0.702644	-3.08374	0.106367	0.402149	0.00363546	0.00138758	0	0.00069379	0.000919115	0	chr6:114075840-114077111	+	+/+/-	-/n/-	+/n/-	+/+/-	-/n/-	no	NA
XLOC_069449	NA	novel lincRNA	-3.42933	0.0133367	0.0720857	-1.01747	0.388027	0.726282	-2.20904	0.0311602	0.1328	-2.68781	0.0494564	0.270892	-5.37335	0.0119237	0.0898191	0.0200641	0.00128896	0.00995503	0.00569484	0.00271218	0	chr6:114146061-114146525	+	+/+/+	-/n/-	+/n/-	+/+/+	-/n/-	no	NA
XLOC_069450	NA	novel lincRNA	1.33386	0.251543	0.516156	-2.40259	0.0975538	0.308039	-0.401138	0.66788	1	-1.69097	0.211609	0.628048	1.07531	0.40346	0.846945	0.0156609	0.0396718	0.00224372	0.0214456	0.00447398	0.0333074	chr6:114192381-114193521	+	+/+/+	-/n/-	-/n/-	-/-/-	-/n/-	yes	NA
XLOC_069452	NA	novel lincRNA	2.38548	0.148079	0.370421	0	1	1	1.19274	0.999671	1	0	1	1	0	1	1	0	0.00191491	0	0.000957453	0	0	chr6:114249687-114251859	+	-/-/-	-/n/-	-/n/-	-/-/-	-/n/-	no	NA
XLOC_069487	NA	novel lincRNA	0	1	1	0	1	1	0	1	1	0	1	1	0	1	1	0	0	0	0	0	0	chr6:115335898-115337274	+	-/-/-	-/n/-	-/n/-	-/-/-	-/n/-	yes	NA
XLOC_069488	NA	novel lincRNA	0	1	1	0	1	1	0	1	1	0	1	1	0	1	1	0	0	0	0	0	0	chr6:115369762-115371442	+	-/-/-	-/n/-	-/n/-	-/-/-	-/n/-	yes	NA
XLOC_069489	NA	novel lincRNA	0	1	1	0	1	1	0	1	1	0	1	1	0	1	1	0	0	0	0	0	0	chr6:115382284-115384806	+	-/-/-	-/n/-	-/n/-	-/-/-	-/n/-	yes	NA
XLOC_069490	NA	novel lincRNA	0	1	1	0	1	1	0	1	1	0	1	1	0	1	1	0	0	0	0	0	0	chr6:115386361-115389869	+	-/-/-	-/n/-	-/n/-	-/+/-	-/n/-	no	NA
XLOC_069492	NA	novel lincRNA	-1.51332	0.272066	0.543958	-1.51332	0.307283	0.626894	-1.51332	0.177685	0.476666	-1.51332	0.30492	0.753865	-1.51332	0.393269	0.836196	0.000846692	0	0	0	0	0	chr6:116397930-116399835	+	-/-/-	-/n/-	-/n/-	-/-/-	+/n/-	no	NA
XLOC_069493	NA	novel lincRNA	0	1	1	0	1	1	0	1	1	0	1	1	0	1	1	0	0	0	0	0	0	chr6:116400024-116401450	+	-/-/-	-/n/-	-/n/-	-/-/-	-/n/-	no	NA
XLOC_069496	NA	novel lincRNA	-3.12303	0.0807753	0.245827	-3.12303	0.105216	0.323676	-3.12303	0.0317205	0.134655	-0.909927	0.570655	1	0.605607	0.704256	1	0.00388416	0	0	0	0.00183823	0.00616718	chr6:116774032-116774772	+	-/+/-	-/n/-	-/n/-	-/-/-	-/n/-	yes	NA
XLOC_069497	NA	novel lincRNA	3.3589	0.122661	0.32699	3.98268	0.0743486	0.257698	3.72247	0.0746555	0.253873	0	1	1	3.67136	0.114746	0.422663	0	0.00480487	0.00732222	0.00639967	0	0.0056519	chr6:116785724-116786701	+	-/+/+	-/n/-	-/n/+	-/-/-	+/n/+	no	NA
XLOC_069501	NA	novel lincRNA	4.55958	0.0571037	0.194279	5.00606	0.0404863	0.172226	4.28221	0.999758	1	2.19525	0.343665	0.782691	0	1	1	0	0.0112254	0.0149871	0.0116075	0.00174791	0	chr6:118641479-118643543	+	+/+/-	-/n/-	-/n/-	-/-/-	-/n/-	no	NA
XLOC_069502	NA	novel lincRNA	1.98773	0.227729	0.490487	2.19769	0.200087	0.485342	1.87294	0.999528	1	0	1	1	0	1	1	0	0.00148758	0.00166523	0.00140988	0	0	chr6:118653043-118654646	+	-/-/-	-/n/-	-/n/-	-/-/-	-/n/-	no	NA
XLOC_069504	NA	novel lincRNA	1.94402	0.245055	0.508243	2.66785	0.141206	0.394664	2.03915	0.999729	1	0	1	1	0	1	1	0	0.00128896	0.00249784	0.00164361	0	0	chr6:118669673-118672047	+	+/+/-	-/n/-	-/n/-	+/+/-	-/n/-	no	NA
XLOC_069505	NA	novel lincRNA	1.62104	0.300267	0.580464	1.3103	0.420832	0.771855	1.11217	0.997026	1	-2.22469	0.239817	0.664372	-2.22469	0.328974	0.754861	0.00169338	0.0066291	0.00499569	0.00531282	0	0	chr6:118673163-118681181	+	+/+/-	-/n/-	-/n/-	+/+/-	-/n/-	no	NA
XLOC_069506	NA	novel lincRNA	1.31156	0.316324	0.602448	1.48748	0.2835	0.600412	1.25077	0.999666	1	0	1	1	0	1	1	0	0.000752366	0.000832614	0.000709229	0	0	chr6:118684509-118686796	+	-/+/-	-/n/-	-/n/-	-/-/-	-/n/-	yes	NA
XLOC_069507	NA	novel lincRNA	3.31766	0.0795516	0.243141	2.19769	0.22869	0.517285	2.53791	0.99962	1	0	1	1	0	1	1	0	0.00447989	0.00166523	0.00290603	0	0	chr6:118686901-118691307	+	+/+/-	-/n/-	-/n/-	-/-/-	-/n/-	no	NA
XLOC_069508	NA	novel lincRNA	-0.341915	0.829782	1	0.738242	0.625326	1	-0.103801	0.796676	1	-2.2814	0.193451	0.608617	-0.249505	0.891947	1	0.00198351	0.00127043	0.00333046	0.0019674	0	0.00165851	chr6:118699372-118701990	+	-/+/-	-/n/-	-/n/-	-/-/-	-/n/-	yes	NA
XLOC_069509	NA	novel lincRNA	1.38875	0.312354	0.597074	-0.0269996	0.984841	1	0.461105	0.956566	1	-2.22469	0.182766	0.592922	-2.22469	0.267621	0.670982	0.00169338	0.00533454	0.00166523	0.00333336	0	0	chr6:118702278-118709007	+	+/+/-	-/n/-	-/n/-	-/-/-	-/n/-	yes	NA
XLOC_069510	NA	novel lincRNA	0	1	1	2.25793	0.219801	0.503239	0.903173	0.999707	1	0	1	1	2.86017	0.156009	0.500905	0	0	0.00197037	0.000788148	0	0.00331702	chr6:118710757-118712526	+	+/+/-	-/n/-	-/n/-	+/+/-	+/n/-	no	NA
XLOC_069511	NA	novel lincRNA	0	1	1	0	1	1	0	1	1	0	1	1	0	1	1	0	0	0	0	0	0	chr6:119111814-119113720	+	-/+/-	-/n/-	-/n/-	-/+/-	-/n/-	no	NA
XLOC_069513	NA	novel lincRNA	0	1	1	0	1	1	0	1	1	0	1	1	0	1	1	0	0	0	0	0	0	chr6:119122427-119123363	+	-/+/-	-/n/-	-/n/-	-/+/-	-/n/-	yes	NA
XLOC_069520	NA	novel lincRNA	1.93948	0.217069	0.475448	4.44432	0.0131566	0.0821913	2.74747	0.999509	1	10.311	6.03468e-06	0.000454937	0	1	1	0	0.00127043	0.0108705	0.0049834	0.627267	0	chr6:119419384-119422312	+	+/+/-	-/n/-	-/n/-	+/+/+	-/n/-	no	NA
XLOC_069521	NA	novel lincRNA	3.28485	0.0664819	0.215094	3.11623	0.0887514	0.289555	2.88892	0.99974	1	10.3891	1.11361e-05	0.000700897	0	1	1	0	0.00426411	0.00394074	0.00370835	0.662198	0	chr6:119422534-119428647	+	-/-/-	-/n/-	-/n/-	+/-/+	-/n/-	yes	NA
XLOC_069522	NA	novel lincRNA	0	1	1	3.06786	0.0557526	0.213015	1.22714	0.999592	1	7.8923	6.923e-05	0.00264161	0	1	1	0	0	0.0036356	0.00145424	0.116893	0	chr6:119429325-119430990	+	-/-/-	-/n/-	-/n/-	+/-/-	-/n/-	no	NA
XLOC_069523	NA	novel lincRNA	1.99508	0.19115	0.435929	2.25793	0.159288	0.426668	1.90071	0.999614	1	6.78585	0.000258641	0.00661519	0	1	1	0	0.00155933	0.00197037	0.00156782	0.0540142	0	chr6:119431258-119432310	+	-/+/-	-/n/-	-/n/-	+/+/-	-/n/-	no	NA
XLOC_069524	NA	novel lincRNA	0	1	1	2.25793	0.170379	0.444652	0.903173	0.999687	1	7.49764	0.000325061	0.00780748	0	1	1	0	0	0.00197037	0.000788148	0.0888083	0	chr6:119433959-119434926	+	+/+/-	-/n/-	-/n/-	+/+/-	-/n/-	no	NA
XLOC_069527	NA	novel lincRNA	-4.9784	9.2858e-06	0.000501256	-4.11604	0.00013784	0.00419868	-4.94635	1.8179e-07	2.21577e-05	0.616058	0.428152	0.896525	-0.10714	0.898193	1	0.135783	0.00407824	0.00688373	0.00479261	0.208382	0.125936	chr6:119671394-119673564	+	+/+/+	-/n/+	-/n/+	+/+/+	+/n/+	no	NA
XLOC_069528	NA	novel lincRNA	-3.886	0.000116027	0.00277019	-4.75554	5.77515e-05	0.00241222	-4.68911	5.18872e-07	4.41312e-05	0.700464	0.385463	0.839068	0.24045	0.780048	1	0.171013	0.011224	0.00549813	0.00781124	0.278197	0.202099	chr6:119674503-119678127	+	-/+/+	-/n/+	-/n/+	+/+/+	-/n/+	no	NA
XLOC_069529	NA	novel lincRNA	-3.5909	0.0236061	0.106185	-3.5909	0.0353285	0.157333	-3.5909	0.00579513	0.0383917	0.361056	0.762086	1	0.87127	0.494929	0.970329	0.00532884	0	0	0	0.00717956	0.010394	chr6:119687791-119688609	+	-/-/-	-/n/-	-/n/-	-/-/-	-/n/-	no	NA
XLOC_069531	NA	novel lincRNA	0	1	1	0	1	1	0	1	1	0	1	1	0	1	1	0	0	0	0	0	0	chr6:120214744-120215213	+	-/-/-	-/n/-	-/n/-	-/-/-	-/n/-	no	NA
XLOC_069533	NA	novel lincRNA	9.31248	1.27148e-06	0.000133818	9.77255	8.02537e-07	0.000154708	9.52317	7.5386e-07	5.68314e-05	10.4075	3.77955e-07	5.93099e-05	10.7191	3.11258e-07	5.76902e-05	0	0.313394	0.431812	0.367171	0.67066	0.832485	chr6:120361809-120369064	+	-/-/-	-/n/-	-/n/-	-/-/-	-/n/-	no	NA
XLOC_069534	NA	novel lincRNA	7.20876	0.000209058	0.00411757	6.28296	0.000906776	0.014363	6.70497	0.000320212	0.00443584	7.36724	0.000190724	0.00531321	7.45214	0.000208465	0.00509867	0	0.0722005	0.0378395	0.054085	0.081106	0.0860264	chr6:120370348-120371274	+	-/-/-	-/n/-	-/n/-	-/-/-	-/n/-	no	NA
XLOC_069535	NA	novel lincRNA	8.08033	1.6206e-05	0.000729384	8.26158	1.4334e-05	0.000964204	8.08905	1.20296e-05	0.000402075	8.70029	7.88884e-06	0.000551744	8.76518	8.75326e-06	0.000575789	0	0.132798	0.151137	0.135401	0.205028	0.214346	chr6:120373225-120375557	+	-/-/-	-/n/-	-/n/-	-/-/-	-/n/-	no	NA
XLOC_069536	NA	novel lincRNA	7.01554	2.9205e-05	0.0010686	5.70856	0.000352425	0.0077755	6.48604	5.14003e-05	0.00114348	7.33457	2.0073e-05	0.00108417	7.20965	3.16801e-05	0.00138609	0	0.0630644	0.0253498	0.0477261	0.0792768	0.072637	chr6:120375807-120376077	+	-/-/-	-/n/-	-/n/-	-/-/-	-/n/-	yes	NA
XLOC_069537	NA	novel lincRNA	8.09949	2.03851e-05	0.000843047	8.45319	1.43194e-05	0.00096392	8.24127	1.27255e-05	0.000419506	9.44412	4.04635e-06	0.000346911	9.09006	7.48933e-06	0.000513858	0	0.134489	0.172804	0.149898	0.343683	0.268738	chr6:120376401-120379870	+	-/-/-	-/n/-	-/n/-	-/-/-	-/n/-	no	NA
XLOC_069538	NA	novel lincRNA	6.9604	0.000243899	0.00457877	6.13009	0.000965131	0.0149284	6.32684	0.000471225	0.00586556	6.74342	0.000382955	0.00876677	7.46219	0.000168533	0.00439868	0	0.0605562	0.0340576	0.0446134	0.0524531	0.0866783	chr6:120379944-120380546	+	-/-/-	-/n/-	-/n/-	-/-/-	-/n/-	no	NA
XLOC_069539	NA	novel lincRNA	7.24224	0.000270057	0.00489133	6.45892	0.000911591	0.0143906	6.84977	0.000349702	0.00472461	7.04108	0.000402787	0.00908939	7.40143	0.000301591	0.00657256	0	0.0738432	0.0427018	0.0582757	0.0645613	0.0829188	chr6:120381828-120382663	+	-/-/-	-/n/-	-/n/-	-/-/-	-/n/-	no	NA
XLOC_069540	NA	novel lincRNA	7.38498	0.000342611	0.0057539	6.32946	0.00158852	0.0208155	6.61888	0.000735442	0.00820208	7.0107	0.000629633	0.0124418	7.33558	0.000499696	0.00933537	0	0.0815635	0.0392898	0.0572099	0.063237	0.0792471	chr6:120382770-120383760	+	-/-/-	-/n/-	-/n/-	-/-/-	-/n/-	yes	NA
XLOC_069541	NA	novel lincRNA	6.97835	0.000905749	0.01133	5.34384	0.00855495	0.0618376	6.14778	0.00205596	0.0177135	6.58351	0.0016851	0.0249265	6.71894	0.00172645	0.022394	0	0.0612805	0.0195147	0.0402267	0.0468752	0.0515031	chr6:120398521-120398965	+	-/-/-	-/n/-	-/n/-	-/+/-	-/n/-	no	NA
XLOC_069542	NA	novel lincRNA	7.14207	0.000181643	0.00374599	6.18119	0.000870477	0.0139869	6.59024	0.000303146	0.00425761	6.56988	0.000479881	0.0102731	7.04617	0.000297583	0.00652126	0	0.0687941	0.0354818	0.0507265	0.0464755	0.0649079	chr6:120415724-120416510	+	-/-/-	-/n/-	-/n/-	+/+/-	-/n/-	no	NA
XLOC_069543	NA	novel lincRNA	6.79798	0.000323851	0.00554217	5.75633	0.00179356	0.0225794	6.3342	0.000479029	0.00593046	7.24053	0.000196151	0.00541577	6.65127	0.000578962	0.010356	0	0.0540227	0.0263668	0.0414754	0.0742053	0.0491925	chr6:120475021-120475957	+	-/-/-	-/n/-	-/n/-	-/-/-	-/n/-	yes	NA
XLOC_069544	NA	novel lincRNA	8.86612	8.46326e-06	0.00046869	8.59538	1.35332e-05	0.000924646	8.6522	8.54055e-06	0.000312307	9.30333	5.51733e-06	0.000426978	9.60369	4.55634e-06	0.000360142	0	0.229627	0.190861	0.202197	0.311673	0.383966	chr6:120476234-120483696	+	-/-/-	-/n/-	-/n/-	-/-/-	-/n/-	yes	NA
XLOC_069545	NA	novel lincRNA	6.42767	0.000101102	0.00251367	6.14814	0.000177639	0.00496873	6.03236	0.000135505	0.00233934	6.44153	0.000113395	0.00371904	7.26976	4.20937e-05	0.00169634	0.00198351	0.205774	0.170459	0.173919	0.208251	0.370159	chr6:120483799-120490084	+	-/-/-	-/n/-	-/n/-	-/-/-	-/n/-	yes	NA
XLOC_069546	NA	novel lincRNA	8.9457	4.02268e-06	0.00028804	8.37254	9.83639e-06	0.000744454	8.62434	4.66995e-06	0.000201988	9.05449	3.9372e-06	0.000340283	9.53511	2.56498e-06	0.000241016	0	0.24265	0.163379	0.199496	0.262207	0.366197	chr6:120490267-120498098	+	-/-/-	-/n/-	-/n/-	-/+/-	-/n/-	no	NA
XLOC_069547	NA	novel lincRNA	8.51822	7.25051e-06	0.000425277	7.88962	2.0114e-05	0.00120649	8.10981	9.58019e-06	0.000339432	8.58828	7.47156e-06	0.00052847	8.91807	5.81813e-06	0.000430846	0	0.180165	0.117121	0.142985	0.189665	0.238571	chr6:120499259-120504069	+	-/-/-	-/n/-	-/n/-	-/-/-	-/n/-	no	NA
XLOC_069548	NA	novel lincRNA	7.00637	0.000675675	0.00920333	5.71749	0.00432349	0.0400006	6.18479	0.00157134	0.0144824	6.91986	0.000852813	0.0153596	6.5932	0.00162013	0.0213752	0	0.0624954	0.0257383	0.0422553	0.0593225	0.0473729	chr6:120504161-120505490	+	-/-/-	-/n/-	-/n/-	-/-/-	-/n/-	yes	NA
XLOC_069549	NA	novel lincRNA	7.48941	8.70283e-05	0.00226873	6.05828	0.000852385	0.0138014	6.71474	0.000200713	0.00312467	6.50841	0.00042331	0.0094233	7.06998	0.000227435	0.00539364	0	0.0878277	0.0322585	0.058954	0.044498	0.0658023	chr6:120505604-120508310	+	-/-/-	-/n/-	-/n/-	-/-/-	-/n/-	yes	NA
XLOC_069550	NA	novel lincRNA	8.91049	5.52581e-06	0.000355531	8.44503	1.15646e-05	0.00083617	8.65088	5.91363e-06	0.000240429	9.05118	5.19297e-06	0.000409118	9.09921	5.86241e-06	0.000433125	0	0.23683	0.171943	0.201437	0.261611	0.270493	chr6:120508367-120516764	+	-/-/-	-/n/-	-/n/-	-/-/-	-/n/-	yes	NA
XLOC_069551	NA	novel lincRNA	7.96895	5.90734e-05	0.00174348	6.97594	0.000267821	0.00654044	7.43135	9.25881e-05	0.00176121	7.50515	0.000125472	0.00398866	8.0914	6.88381e-05	0.0023828	0	0.122806	0.0618486	0.0907721	0.0892508	0.134164	chr6:120517105-120520524	+	-/-/-	-/n/-	-/n/-	-/+/-	+/n/-	no	NA
XLOC_069552	NA	novel lincRNA	7.89826	2.71364e-05	0.00101808	7.26767	7.85956e-05	0.00293609	7.46033	3.79673e-05	0.000921332	8.11461	2.2792e-05	0.00118292	8.00655	3.26086e-05	0.00141231	0	0.117024	0.0760409	0.0921335	0.136423	0.126523	chr6:120546522-120549614	+	-/-/-	-/n/-	-/n/-	-/-/-	-/n/-	no	NA
XLOC_069553	NA	novel lincRNA	8.59607	3.16479e-05	0.00112662	8.19484	5.89961e-05	0.00244768	8.32023	3.44899e-05	0.000859513	7.26609	0.000204908	0.00558067	7.8874	0.000107014	0.00322347	0	0.190202	0.144454	0.161429	0.075512	0.116548	chr6:120572268-120578939	+	-/-/-	-/n/-	-/n/-	-/-/-	-/n/-	no	NA
XLOC_069554	NA	novel lincRNA	7.15177	0.00068505	0.00929577	5.79601	0.00452561	0.0411522	6.2889	0.00163826	0.0149517	5.40511	0.00751646	0.0729457	5.54605	0.00780662	0.0662155	0	0.0692476	0.0270724	0.046165	0.0204444	0.02268	chr6:120579270-120580727	+	-/-/-	-/n/-	-/n/-	-/-/-	-/n/-	no	NA
XLOC_069555	NA	novel lincRNA	7.21969	0.0015198	0.0161346	5.8758	0.0080472	0.0594039	5.96016	0.999684	1	5.78118	0.00895772	0.0828856	6.47569	0.00477281	0.0466392	0	0.0725912	0.0284777	0.0476867	0.0266827	0.0435406	chr6:120581178-120583301	+	-/-/-	-/n/-	-/n/-	-/-/-	-/n/-	no	NA
XLOC_069557	NA	novel lincRNA	6.96172	0.00409578	0.0323128	5.051	0.0332211	0.15072	5.89587	0.0103903	0.0592428	4.36549	0.0640219	0.321393	5.17058	0.0343646	0.190836	0	0.0606307	0.016089	0.0374632	0.00964753	0.0171009	chr6:120584859-120586316	+	-/-/-	-/n/-	-/n/-	-/-/-	-/n/-	no	NA
XLOC_069558	NA	novel lincRNA	7.5083	0.000145443	0.00320888	6.16783	0.00111913	0.016534	6.71113	0.000334938	0.00457786	4.81526	0.00840912	0.0792112	6.16875	0.00141028	0.0193524	0	0.0889889	0.0348845	0.0598727	0.0134473	0.034942	chr6:120586975-120589154	+	-/-/-	-/n/-	-/n/-	-/-/-	-/n/-	no	NA
XLOC_069559	NA	novel lincRNA	8.60553	1.07213e-05	0.000549749	7.53033	5.45505e-05	0.00232909	8.01793	1.78678e-05	0.000533948	8.08052	2.4637e-05	0.00125128	8.72389	1.25131e-05	0.000734403	0	0.191499	0.0912201	0.138648	0.133237	0.208459	chr6:120590393-120597363	+	-/-/-	-/n/-	-/n/-	-/-/-	-/n/-	yes	NA
XLOC_069560	NA	novel lincRNA	7.11189	0.000405177	0.00644011	5.53802	0.00414296	0.0389434	6.35857	0.00086674	0.00925876	5.63168	0.00360197	0.0428397	6.90247	0.000748852	0.0123327	0	0.067341	0.0224708	0.0455077	0.0240066	0.0585317	chr6:120597979-120599578	+	-/-/-	-/n/-	-/n/-	-/-/-	-/n/-	no	NA
XLOC_069561	NA	novel lincRNA	7.47222	0.000381269	0.00618479	6.85248	0.000953086	0.014804	7.13361	0.000452225	0.00568719	7.26202	0.000558387	0.011443	7.71198	0.000381911	0.00772284	0	0.0867018	0.0567717	0.0706891	0.0753419	0.103151	chr6:120600401-120603688	+	-/-/-	-/n/-	-/n/-	-/+/-	-/n/-	no	NA
XLOC_069562	NA	novel lincRNA	7.28564	0.000432948	0.00673138	6.23596	0.00197884	0.0240831	6.62705	0.000791525	0.00864516	6.7635	0.000965309	0.016728	7.65472	0.00036756	0.00751958	0	0.0760479	0.036869	0.054196	0.0531805	0.0989562	chr6:120603762-120606403	+	-/-/-	-/n/-	-/n/-	-/-/-	-/n/-	no	NA
XLOC_069563	NA	novel lincRNA	7.40644	0.000389419	0.00626942	5.16395	0.00884427	0.0632713	5.7688	0.99961	1	5.90261	0.00320856	0.0393879	7.61075	0.000408359	0.00809771	0	0.0827969	0.0172455	0.0482966	0.0290221	0.0961625	chr6:120607736-120609140	+	-/+/-	-/n/-	-/n/-	-/+/-	-/n/-	no	NA
XLOC_069564	NA	novel lincRNA	7.50011	0.000534371	0.00783003	6.01381	0.00391005	0.0375148	6.55019	0.00137782	0.0131018	7.24554	0.000814124	0.014888	7.89536	0.000443824	0.00857637	0	0.0884004	0.0315968	0.0575511	0.0744825	0.117063	chr6:120610647-120613185	+	-/+/-	-/n/-	-/n/-	-/+/-	-/n/-	no	NA
XLOC_069565	NA	novel lincRNA	7.16365	0.000875521	0.0110423	5.44596	0.00870268	0.0625576	5.76021	0.999694	1	5.76915	0.00567271	0.0594877	6.57905	0.00246068	0.0288838	0	0.0698189	0.0212685	0.0434169	0.0264158	0.04664	chr6:120614067-120615902	+	-/-/-	-/n/-	-/n/-	-/-/-	-/n/-	no	NA
XLOC_069566	NA	novel lincRNA	7.38835	0.000203728	0.0040382	6.20876	0.0012393	0.0177348	6.57228	0.000488511	0.00601997	6.4715	0.000830722	0.0150888	7.80735	0.000160392	0.004248	0	0.0818195	0.0366427	0.0562791	0.0433343	0.110123	chr6:120618240-120620861	+	-/-/-	-/n/-	-/n/-	-/-/-	-/n/-	no	NA
XLOC_069567	NA	novel lincRNA	7.6184	0.000650909	0.00897128	5.82419	0.00643874	0.0516783	6.72628	0.001479	0.013849	6.76859	0.00197957	0.0279417	7.37841	0.00114184	0.016617	0	0.0960666	0.0278931	0.0620395	0.0533071	0.0817269	chr6:120621318-120624729	+	-/-/-	-/n/-	-/n/-	-/-/-	-/n/-	no	NA
XLOC_069568	NA	novel lincRNA	7.04652	0.000374577	0.00611542	5.34027	0.00489231	0.0432985	6.05397	0.00117094	0.0115843	5.61742	0.00323027	0.0395849	6.27057	0.00157674	0.0209754	0	0.0643344	0.019648	0.0407386	0.0237169	0.0374861	chr6:120628117-120629541	+	-/-/-	-/n/-	-/n/-	-/-/-	-/n/-	no	NA
XLOC_069569	NA	novel lincRNA	5.19728	0.000184362	0.00378057	3.9487	0.00264073	0.0291752	4.4455	0.000551301	0.0065806	4.35387	0.0011451	0.0189149	5.04916	0.000384117	0.00774628	0.00169338	0.0838118	0.0353048	0.0574523	0.0466946	0.0758661	chr6:120634250-120636243	+	-/-/-	-/n/-	-/n/-	-/-/-	-/n/-	no	NA
XLOC_069570	NA	novel lincRNA	7.00794	0.00304071	0.0262613	4.43693	0.053298	0.206565	5.27874	0.999626	1	4.11372	0.0720497	0.345583	5.65963	0.0175241	0.118221	0	0.0625695	0.0104065	0.0354473	0.00809484	0.0246687	chr6:120638905-120640203	+	-/-/-	-/n/-	-/n/-	-/+/-	-/n/-	yes	NA
XLOC_069571	NA	novel lincRNA	7.87985	2.7758e-05	0.00103443	6.46376	0.000276892	0.00668007	6.52543	0.999617	1	6.75643	0.000171288	0.00491993	8.03625	3.11847e-05	0.0013729	0	0.115448	0.0434228	0.0750931	0.0528942	0.129228	chr6:120640633-120644002	+	-/-/-	-/n/-	-/n/-	-/+/-	-/n/-	no	NA
XLOC_069572	NA	novel lincRNA	7.13855	0.000855929	0.0108597	4.43693	0.0295109	0.139732	5.93145	0.00317689	0.024546	4.78239	0.0190231	0.14148	6.96049	0.00144729	0.0197001	0	0.0686036	0.0104065	0.0413133	0.013021	0.0610599	chr6:120644249-120646066	+	-/-/-	-/n/-	-/n/-	-/-/-	-/n/-	yes	NA
XLOC_069573	NA	novel lincRNA	8.02436	7.28302e-05	0.00201548	6.52652	0.000661637	0.0117406	7.11264	0.00018969	0.00300363	7.25696	0.000230085	0.00608044	8.6065	4.70254e-05	0.00182549	0	0.127602	0.0455552	0.0834475	0.0750595	0.192028	chr6:120649503-120654854	+	-/-/-	-/n/-	-/n/-	-/+/-	-/n/-	yes	NA
XLOC_069574	NA	novel lincRNA	7.51557	0.000377149	0.00613969	4.79387	0.0155391	0.0915912	6.22205	0.00159297	0.0146258	5.62734	0.00503822	0.0544425	6.74386	0.00138677	0.0191417	0	0.0894278	0.013438	0.0522258	0.0239184	0.0523403	chr6:120658231-120660629	+	-/-/-	-/n/-	-/n/-	-/-/-	-/n/-	no	NA
XLOC_069575	NA	novel lincRNA	7.10904	0.000355326	0.00589925	5.14487	0.00659417	0.0524448	5.61247	0.999697	1	5.28338	0.00536773	0.057086	6.18797	0.00183302	0.0234071	0	0.0672452	0.0170174	0.0404295	0.0187709	0.0355056	chr6:120660686-120661981	+	-/-/-	-/n/-	-/n/-	-/-/-	-/n/-	no	NA
XLOC_069576	NA	novel lincRNA	6.95606	0.00262542	0.0237738	5.01913	0.0262521	0.129593	5.88029	0.00725098	0.0453866	6.06283	0.00790366	0.0757029	4.61042	0.0470623	0.236428	0	0.0604286	0.0163073	0.0374495	0.0324866	0.0114006	chr6:120666469-120667874	+	-/-/-	-/n/-	-/n/-	-/-/-	-/n/-	no	NA
XLOC_069577	NA	novel lincRNA	6.96886	0.000642556	0.00888421	4.6675	0.0166284	0.095753	5.35143	0.999742	1	4.97949	0.0108024	0.0945345	5.93755	0.00364938	0.0384037	0	0.0608972	0.0122498	0.0353485	0.0150892	0.0298053	chr6:120678310-120679583	+	-/-/-	-/n/-	-/n/-	-/-/-	-/n/-	no	NA
XLOC_069579	NA	novel lincRNA	6.94261	0.00107043	0.0126653	3.809	0.0597967	0.223148	4.99491	0.999614	1	4.38539	0.0306321	0.196128	5.97183	0.00513018	0.0491971	0	0.0597387	0.0065667	0.0324961	0.00985838	0.0306907	chr6:120708054-120709036	+	-/-/-	-/n/-	-/n/-	-/-/-	-/n/-	no	NA
XLOC_069580	NA	novel lincRNA	6.28087	0.00859064	0.0535843	4.67578	0.0494345	0.196768	5.01075	0.999681	1	4.2575	0.0724021	0.346822	6.88517	0.00591876	0.0546243	0	0.0373704	0.0124029	0.0236464	0.00899171	0.0577432	chr6:120864179-120865371	+	-/-/-	-/n/-	-/n/-	-/-/-	-/n/-	no	NA
XLOC_069581	NA	novel lincRNA	4.48709	0.0143691	0.0758389	0.68437	0.72952	1	2.66964	0.140607	0.403303	3.39691	0.0648175	0.323563	3.71145	0.0536151	0.257679	0.000846692	0.0306595	0.00166523	0.0163519	0.0144116	0.0180347	chr6:121012816-121013018	+	-/-/-	-/n/-	-/n/-	-/-/-	-/n/-	yes	NA
XLOC_069583	NA	novel lincRNA	0	1	1	0	1	1	0	1	1	0	1	1	0	1	1	0	0	0	0	0	0	chr6:121383150-121385601	+	-/-/-	-/n/-	-/n/-	-/-/-	-/n/-	no	NA
XLOC_069584	NA	novel lincRNA	0	1	1	0	1	1	0	1	1	0	1	1	0	1	1	0	0	0	0	0	0	chr6:121429993-121430523	+	-/+/-	-/n/-	-/n/-	-/+/-	-/n/-	no	NA
XLOC_069585	NA	novel lincRNA	0	1	1	0	1	1	0	1	1	0	1	1	0	1	1	0	0	0	0	0	0	chr6:121439646-121440399	+	-/-/-	-/n/-	-/n/-	-/-/-	-/n/-	no	NA
XLOC_069586	NA	novel lincRNA	-1.72374	0.0876159	0.260211	-1.94353	0.0782299	0.266645	-1.63447	0.0532219	0.19783	0.202091	0.838214	1	0.251687	0.814463	1	0.0482465	0.0141505	0.0122481	0.0169602	0.0554827	0.0577666	chr6:121656038-121656621	+	+/+/+	+/n/+	+/n/+	+/+/+	+/n/+	yes	NA
XLOC_069587	NA	novel lincRNA	4.95468	0.0640321	0.209536	0	1	1	2.47734	0.999807	1	0	1	1	0	1	1	0	0.0148758	0	0.00743788	0	0	chr6:121843576-121844636	+	+/+/-	-/n/-	-/n/-	-/-/-	+/n/-	yes	NA
XLOC_069590	NA	novel lincRNA	3.92884	0.043385	0.160719	0	1	1	2.87998	0.99975	1	0	1	1	2.79334	0.1673	0.512703	0	0.00685917	0	0.0315629	0	0.00285015	chr6:122015080-122019863	+	+/+/-	-/n/-	+/n/-	-/-/-	+/n/-	no	NA
XLOC_069604	NA	novel lincRNA	-1.00395	0.398697	0.703646	-1.39954	0.287518	0.605768	-1.58989	0.123839	0.366406	0.69592	0.560084	1	-2.42084	0.141675	0.475581	0.0187174	0.00891897	0.00712597	0.00730987	0.0305529	0.00331702	chr6:123133282-123134149	+	+/+/-	-/n/-	+/n/-	+/+/-	-/n/-	no	NA
XLOC_069605	NA	novel lincRNA	-1.42543	0.150314	0.373974	-2.29553	0.0430105	0.179293	-1.86982	0.028763	0.12527	-1.09657	0.291451	0.742171	-3.61604	0.0124641	0.0926589	0.0766952	0.0279691	0.0150699	0.021437	0.0356108	0.0056519	chr6:123158433-123159461	+	-/+/-	-/n/-	+/n/+	+/+/-	-/n/-	no	NA
XLOC_069609	NA	novel lincRNA	-0.25234	0.866402	1	-1.53743	0.283001	0.600234	-0.405035	0.487598	1	0.671383	0.650483	1	-1.53743	0.370686	0.813483	0.000950966	0.000644478	0	0.00174671	0.00181599	0	chr6:125422528-125424044	+	+/+/+	-/n/+	+/n/+	-/-/+	+/n/+	yes	NA
XLOC_069610	NA	novel lincRNA	2.72638	0.153212	0.378783	2.66785	0.171849	0.446986	3.18607	0.0920579	0.295387	0	1	1	2.78567	0.180028	0.536749	0	0.00257791	0.00249784	0.0115472	0	0.00280175	chr6:125424388-125425411	+	+/+/-	-/n/-	+/n/-	-/-/-	+/n/-	yes	NA
XLOC_069611	NA	novel lincRNA	0.523554	0.694351	1	1.7064	0.208494	0.492931	0.974922	0.422373	0.92202	3.48116	0.0129402	0.107602	-2.73091	0.189093	0.55328	0.00274862	0.00406549	0.0102523	0.00648977	0.0360988	0	chr6:125623649-125624713	+	+/+/+	+/n/+	+/n/+	+/+/+	+/n/+	no	NA
XLOC_069612	NA	novel lincRNA	1.00708	0.367206	0.66065	2.20627	0.0636167	0.232647	1.81546	0.0884846	0.287256	3.71745	0.00405242	0.0465789	-3.80838	0.0604008	0.279565	0.00634132	0.0130141	0.0311957	0.0325178	0.0905684	0	chr6:125626133-125631455	+	+/+/+	-/n/-	+/n/-	+/+/-	+/n/+	no	NA
XLOC_069613	NA	novel lincRNA	0	1	1	2.25793	0.208557	0.492951	0.903173	0.999734	1	2.20881	0.214064	0.628048	0	1	1	0	0	0.00197037	0.000788148	0.00181599	0	chr6:125634894-125635425	+	-/+/-	+/n/-	+/n/-	+/+/-	-/n/-	no	NA
XLOC_069614	NA	novel lincRNA	6.10995	0.00442761	0.0340483	7.23185	0.00133995	0.018694	7.0179	0.00123235	0.0120545	4.26835	0.0426573	0.245741	0	1	1	0	0.0331253	0.0735535	0.128247	0.00910083	0	chr6:125635633-125640726	+	-/+/-	+/n/-	+/n/-	+/+/-	-/n/-	no	NA
XLOC_069615	NA	novel lincRNA	0	1	1	2.25793	0.214516	0.496934	0.903173	0.999773	1	0	1	1	0	1	1	0	0	0.00197037	0.000788148	0	0	chr6:125645607-125646294	+	-/+/-	-/n/-	+/n/-	-/-/-	-/n/-	no	NA
XLOC_069616	NA	novel lincRNA	0	1	1	2.19769	0.212509	0.496263	0.879076	0.999761	1	0	1	1	0	1	1	0	0	0.00166523	0.000666091	0	0	chr6:125646994-125648168	+	-/+/-	-/n/-	+/n/-	-/-/-	-/n/-	no	NA
XLOC_069617	NA	novel lincRNA	0	1	1	0	1	1	0	0.999747	1	2.19525	0.219623	0.631708	0	1	1	0	0	0	0	0.00174791	0	chr6:125649258-125649933	+	-/-/-	-/n/-	+/n/-	-/-/-	-/n/-	no	NA
XLOC_069618	NA	novel lincRNA	1.94402	0.230945	0.492064	0	1	1	0.972009	0.999737	1	0	1	1	0	1	1	0	0.00128896	0	0.000644478	0	0	chr6:125651232-125652243	+	-/-/-	-/n/-	-/n/-	-/-/-	-/n/-	no	NA
XLOC_069619	NA	novel lincRNA	0	1	1	0	1	1	0	1	1	0	1	1	0	1	1	0	0	0	0	0	0	chr6:125654523-125655231	+	-/-/-	-/n/-	-/n/-	-/-/-	-/n/-	no	NA
XLOC_069620	NA	novel lincRNA	-1.54581	0.274169	0.543958	-1.54581	0.309257	0.626894	-1.54581	0.180025	0.477971	-1.54581	0.306901	0.753865	-1.54581	0.394862	0.836196	0.000991756	0	0	0	0	0	chr6:125655419-125657282	+	-/-/-	-/n/-	-/n/-	-/-/-	-/n/-	yes	NA
XLOC_069621	NA	novel lincRNA	3.58612	0.0753451	0.234562	3.94614	0.0576455	0.217936	3.76612	0.0526393	0.196217	0	1	1	0	1	1	0	0.00512803	0.00696606	0.00606267	0	0	chr6:125662585-125663677	+	+/+/-	+/n/-	+/n/-	-/+/-	-/n/-	no	NA
XLOC_069622	NA	novel lincRNA	4.1274	0.063664	0.208785	4.20824	0.0639475	0.233431	4.23685	0.0479887	0.183496	0	1	1	0	1	1	0	0.00780457	0.00832614	0.00865721	0	0	chr6:125670852-125677272	+	-/+/-	-/n/-	+/n/-	-/-/-	-/n/-	no	NA
XLOC_069623	NA	novel lincRNA	1.94402	0.230945	0.492064	0	1	1	0.972009	0.999737	1	0	1	1	0	1	1	0	0.00128896	0	0.000644478	0	0	chr6:125696116-125698220	+	-/+/-	-/n/-	-/n/-	-/+/-	+/n/-	no	NA
XLOC_069624	NA	novel lincRNA	0	1	1	0	1	1	0	1	1	0	1	1	0	1	1	0	0	0	0	0	0	chr6:125699859-125701171	+	-/+/-	-/n/-	-/n/-	-/+/-	+/n/-	no	NA
XLOC_069625	NA	novel lincRNA	0	1	1	0	1	1	0	0.999807	1	0	1	1	2.86017	0.16409	0.506978	0	0	0	0	0	0.00331702	chr6:125704101-125705959	+	-/-/-	-/n/-	-/n/-	-/-/-	-/n/-	no	NA
XLOC_069626	NA	novel lincRNA	0	1	1	0	1	1	0	1	1	0	1	1	0	1	1	0	0	0	0	0	0	chr6:125706102-125708726	+	-/-/-	-/n/-	-/n/-	-/-/-	-/n/-	yes	NA
XLOC_069627	NA	novel lincRNA	0	1	1	0	1	1	0.394606	0.999745	1	0	1	1	0	1	1	0	0	0	0.000712236	0	0	chr6:125714291-125715633	+	-/+/-	-/n/-	-/n/-	-/+/-	+/n/-	no	NA
XLOC_069628	NA	novel lincRNA	0	1	1	0	1	1	0.303676	0.999679	1	0	1	1	0	1	1	0	0	0	0.000356118	0	0	chr6:125715824-125717117	+	-/+/-	-/n/-	-/n/-	-/+/-	+/n/-	no	NA
XLOC_069629	NA	novel lincRNA	0	1	1	0	1	1	0	1	1	0	1	1	0	1	1	0	0	0	0	0	0	chr6:125717182-125718317	+	-/+/-	-/n/-	-/n/-	-/+/-	-/n/-	yes	NA
XLOC_069630	NA	novel lincRNA	0	1	1	0	1	1	0	1	1	0	1	1	0	1	1	0	0	0	0	0	0	chr6:125733743-125735347	+	-/+/-	-/n/-	-/n/-	-/-/-	-/n/-	no	NA
XLOC_069631	NA	novel lincRNA	0	1	1	0	1	1	0	1	1	0	1	1	0	1	1	0	0	0	0	0	0	chr6:125736952-125738223	+	+/+/-	-/n/-	-/n/-	-/+/-	+/n/-	no	NA
XLOC_069632	NA	novel lincRNA	0	1	1	0	1	1	0	1	1	0	1	1	0	1	1	0	0	0	0	0	0	chr6:125739416-125741676	+	+/+/-	-/n/-	-/n/-	-/+/-	+/n/-	yes	NA
XLOC_069633	NA	novel lincRNA	0	1	1	0	1	1	0	1	1	0	1	1	0	1	1	0	0	0	0	0	0	chr6:125741740-125742761	+	-/-/-	-/n/-	-/n/-	-/-/-	-/n/-	no	NA
XLOC_069634	NA	novel lincRNA	0	1	1	0	1	1	0	1	1	0	1	1	0	1	1	0	0	0	0	0	0	chr6:125743301-125745031	+	-/-/-	-/n/-	-/n/-	-/-/-	-/n/-	yes	NA
XLOC_069635	NA	novel lincRNA	0	1	1	0	1	1	0	1	1	0	1	1	0	1	1	0	0	0	0	0	0	chr6:125745782-125748718	+	-/-/-	-/n/-	-/n/-	-/-/-	+/n/-	yes	NA
XLOC_069636	NA	novel lincRNA	0	1	1	0	1	1	0	1	1	0	1	1	0	1	1	0	0	0	0	0	0	chr6:125759423-125760447	+	-/+/-	-/n/-	-/n/-	-/+/-	-/n/-	yes	NA
XLOC_069639	NA	novel lincRNA	2.0628	0.175383	0.410532	1.71606	0.27726	0.592943	2.05351	0.149319	0.422247	2.84029	0.0692665	0.337334	-1.54162	0.420823	0.86986	0.000971039	0.00526371	0.00390895	0.0056199	0.00982259	0	chr6:126055100-126056038	+	+/+/-	-/n/-	+/n/-	+/+/+	-/n/-	no	NA
XLOC_069641	NA	novel lincRNA	1.71139	0.255728	0.522117	1.55296	0.31523	0.634219	2.04867	0.147536	0.418312	-0.743	0.673003	1	-2.22469	0.312542	0.729778	0.00169338	0.00696701	0.00564442	0.0178493	0.000873954	0	chr6:126091402-126093142	+	-/-/-	-/n/-	+/n/-	+/+/-	-/n/-	no	NA
XLOC_069642	NA	novel lincRNA	3.24683	0.0152749	0.0791036	4.04425	0.00415483	0.0390188	3.93051	0.00316146	0.0244503	4.72529	0.00123599	0.0200329	-2.22469	0.243965	0.644733	0.00169338	0.021202	0.0371645	0.0528879	0.0606154	0	chr6:126094259-126098795	+	-/+/-	+/n/-	+/n/-	+/+/-	-/n/-	no	NA
XLOC_069643	NA	novel lincRNA	-3.11002	0.0122445	0.0679873	-2.10083	0.0817038	0.274262	-2.58536	0.00813664	0.0493955	0.0313302	0.976784	1	-1.23212	0.32644	0.750821	0.0412354	0.00429842	0.0088541	0.0067592	0.0421856	0.0170525	chr6:126301870-126302505	+	+/+/-	-/n/-	-/n/-	-/-/-	+/n/-	yes	NA
XLOC_069644	NA	novel lincRNA	-2.78604	0.0464194	0.168488	-0.865434	0.497798	0.877676	-1.90593	0.0776919	0.261284	0.405796	0.73986	1	-1.39476	0.345224	0.778994	0.0237578	0.00317196	0.0127246	0.00738805	0.031625	0.00855046	chr6:126302842-126303495	+	+/+/-	-/n/-	-/n/-	-/+/-	+/n/-	yes	NA
XLOC_069645	NA	novel lincRNA	-0.964759	0.171276	0.406277	-0.369581	0.612893	1	-0.694017	0.247935	0.609301	0.525959	0.470846	0.952873	-0.21074	0.789904	1	0.111062	0.0564729	0.0858158	0.0696851	0.160161	0.0960016	chr6:126410392-126412199	+	+/+/-	-/n/-	-/n/-	+/+/-	-/n/-	yes	NA
XLOC_069646	NA	novel lincRNA	-0.150345	0.829048	1	0.378619	0.606669	1	0.0329935	0.957444	1	1.07435	0.153846	0.541967	0.588944	0.456759	0.918512	0.0819195	0.0736357	0.106755	0.0855738	0.172986	0.123512	chr6:126437986-126441345	+	-/-/-	-/n/-	-/n/-	-/-/-	-/n/-	yes	NA
XLOC_069647	NA	novel lincRNA	1.14487	0.207024	0.460749	1.12647	0.232153	0.522787	0.984657	0.232614	0.581182	1.78125	0.0657042	0.326279	0.157424	0.877972	1	0.0187375	0.041825	0.0413522	0.0388779	0.0655878	0.0209972	chr6:126446191-126447626	+	-/-/-	-/n/-	-/n/-	-/-/-	-/n/-	yes	NA
XLOC_069648	NA	novel lincRNA	1.38526	0.0889068	0.262937	1.76112	0.0404134	0.172013	1.55393	0.0419523	0.165779	3.35744	0.00056115	0.0114835	2.92203	0.00250938	0.0292768	0.0140915	0.0375365	0.0488021	0.0425625	0.148863	0.109874	chr6:126452953-126454332	+	-/-/-	-/n/-	-/n/-	-/-/-	-/n/-	no	NA
XLOC_069649	NA	novel lincRNA	4.94199	3.50209e-05	0.00120659	5.46946	1.35895e-05	0.000927113	5.23853	1.19706e-05	0.000400663	6.88863	8.88251e-07	0.000111256	6.50517	2.29243e-06	0.000223649	0.00289304	0.101867	0.147349	0.128391	0.395071	0.302706	chr6:126455161-126459221	+	-/-/-	-/n/-	-/n/-	-/-/-	-/n/-	no	NA
XLOC_069653	NA	novel lincRNA	-0.0152616	0.98716	1	0.180109	0.856717	1	-0.0981369	0.90517	1	1.29171	0.205637	0.620349	1.16439	0.279594	0.687558	0.0669968	0.0659514	0.0762095	0.0655962	0.164646	0.150653	chr6:126523526-126526470	+	-/+/-	-/n/-	-/n/-	+/+/-	-/n/-	no	NA
XLOC_069654	NA	novel lincRNA	-0.728634	0.328204	0.617279	-0.313689	0.68713	1	-0.524483	0.413455	0.907041	0.742849	0.341214	0.779341	1.18396	0.160339	0.506978	0.0635333	0.037985	0.0508677	0.0443252	0.106629	0.145033	chr6:126527103-126529086	+	-/+/-	-/n/-	-/n/-	+/+/-	-/n/-	yes	NA
XLOC_069655	NA	novel lincRNA	-1.34456	0.0809256	0.246179	-0.215145	0.781628	1	-0.993807	0.123359	0.365333	0.426881	0.581237	1	0.392295	0.637631	1	0.0748936	0.0290591	0.0645757	0.0417843	0.100826	0.0984731	chr6:126530963-126533095	+	-/+/-	-/n/-	-/n/-	+/+/-	-/n/-	no	NA
XLOC_069656	NA	novel lincRNA	-0.981211	0.274826	0.54468	0.201876	0.824204	1	-0.982713	0.175281	0.472946	0.549374	0.545485	1	0.589563	0.547722	1	0.0257893	0.0126535	0.0293779	0.0180779	0.0378033	0.0389835	chr6:126533224-126534169	+	-/+/-	-/n/-	-/n/-	+/+/-	-/n/-	yes	NA
XLOC_069657	NA	novel lincRNA	-1.05621	0.264773	0.534489	-0.184031	0.85188	1	-0.782467	0.331852	0.765099	0.103784	0.915997	1	0.289836	0.784497	1	0.263	0.125917	0.231557	0.16306	0.282624	0.321522	chr6:126534302-126543262	+	-/+/-	-/n/-	-/n/-	+/+/-	-/n/-	no	NA
XLOC_069658	NA	novel lincRNA	-2.03514	0.0212258	0.0988091	-0.456378	0.597285	1	-1.36792	0.0554823	0.20411	0.035641	0.966853	1	0.113629	0.902335	1	0.228978	0.0552254	0.166785	0.101449	0.234671	0.247701	chr6:126548086-126553653	+	-/-/-	-/n/-	-/n/-	-/-/-	-/n/-	no	NA
XLOC_069659	NA	novel lincRNA	-0.770114	0.403279	0.709948	-0.448938	0.642805	1	-0.672021	0.396321	0.877921	0.503948	0.598405	1	-0.063803	0.951182	1	0.053077	0.0307864	0.0387352	0.0333801	0.0753854	0.05073	chr6:126553757-126555569	+	-/+/-	-/n/-	-/n/-	-/+/-	-/n/-	no	NA
XLOC_069660	NA	novel lincRNA	0.138566	0.864461	1	0.618081	0.472199	0.842912	0.225185	0.756009	1	0.771955	0.370861	0.819066	0.970663	0.293702	0.701887	0.0809458	0.0889216	0.124611	0.0985787	0.138489	0.159058	chr6:126555735-126561493	+	-/+/-	-/n/-	-/n/-	-/+/-	-/n/-	no	NA
XLOC_069662	NA	novel lincRNA	0.0827766	0.920113	1	0.756341	0.388019	0.726282	-0.303516	0.508419	1	0.838291	0.339218	0.776905	0.415181	0.658327	1	0.043489	0.0457304	0.0738161	0.0523917	0.0780576	0.058113	chr6:126577127-126579223	+	-/-/-	-/n/-	-/n/-	-/+/-	-/n/-	no	NA
XLOC_069663	NA	novel lincRNA	0.586677	0.546835	0.900724	1.20553	0.243718	0.54105	0.759423	0.39209	0.870592	1.80199	0.089584	0.395592	2.04942	0.0687158	0.302588	0.035946	0.0539685	0.0834837	0.0635828	0.126384	0.150025	chr6:126591886-126594960	+	+/+/-	-/n/-	-/n/-	-/+/-	-/n/-	no	NA
XLOC_069664	NA	novel lincRNA	0.133424	0.849636	1	0.392835	0.596836	1	0.138463	0.824797	1	0.862823	0.251748	0.683136	1.26462	0.119749	0.432736	0.0840019	0.0921099	0.110549	0.0949039	0.153274	0.202551	chr6:126596116-126600823	+	-/-/-	-/n/-	-/n/-	-/-/-	-/n/-	no	NA
XLOC_069665	NA	novel lincRNA	1.08239	0.363414	0.655324	2.28869	0.0768509	0.263475	1.59005	0.158237	0.439699	2.59735	0.0482231	0.266367	2.54549	0.0620224	0.284334	0.0209574	0.0445721	0.104007	0.0692306	0.128911	0.124349	chr6:126600925-126604259	+	-/-/-	-/n/-	-/n/-	-/-/-	-/n/-	no	NA
XLOC_069666	NA	novel lincRNA	-0.144588	0.899175	1	0.382967	0.74868	1	-0.106379	0.909667	1	1.14783	0.333302	0.769583	2.06781	0.106375	0.402155	0.0141494	0.0128582	0.019044	0.0144028	0.0323414	0.0617035	chr6:126611578-126612522	+	-/-/-	-/n/-	-/n/-	-/-/-	-/n/-	yes	NA
XLOC_069667	NA	novel lincRNA	0.281633	0.761045	1	0.412386	0.672482	1	0.153276	0.853814	1	1.47487	0.141149	0.514561	1.11203	0.289549	0.695697	0.0418975	0.0508339	0.0562297	0.0493333	0.117366	0.0912197	chr6:126613848-126616993	+	-/+/-	-/n/-	-/n/-	-/-/-	-/n/-	no	NA
XLOC_069668	NA	novel lincRNA	-0.05378	0.953091	1	-0.707948	0.477134	0.849425	-0.533242	0.50401	1	1.2628	0.190089	0.604144	0.787663	0.442601	0.899679	0.0185102	0.0177345	0.0112635	0.0137288	0.0451989	0.0323252	chr6:126617682-126618264	+	-/+/-	-/n/-	-/n/-	-/-/-	-/n/-	yes	NA
XLOC_069669	NA	novel lincRNA	1.29992	0.201952	0.453129	1.48614	0.162386	0.432021	1.33485	0.155239	0.43419	3.08021	0.00679115	0.0676206	2.55036	0.0267163	0.159915	0.00731236	0.0187042	0.0216944	0.0194544	0.0660598	0.0455694	chr6:126618953-126619998	+	-/-/-	-/n/-	-/n/-	-/-/-	-/n/-	yes	NA
XLOC_069670	NA	novel lincRNA	-0.625672	0.550165	0.905062	-0.970352	0.393739	0.734445	-0.808097	0.373763	0.839515	0.0567144	0.958064	1	1.08817	0.345933	0.780135	0.0231003	0.0147458	0.0117212	0.0131297	0.0239194	0.0492895	chr6:126622956-126623962	+	-/+/-	-/n/-	-/n/-	+/+/-	-/n/-	no	NA
XLOC_069672	NA	novel lincRNA	1.27034	0.249434	0.51334	1.51789	0.187774	0.468956	1.33802	0.188774	0.495036	2.38065	0.0459813	0.25839	1.92982	0.116155	0.425767	0.0145681	0.0355684	0.0423776	0.0375842	0.0772525	0.0563819	chr6:126645966-126648181	+	-/-/-	-/n/-	-/n/-	-/-/-	-/n/-	no	NA
XLOC_069674	NA	novel lincRNA	-0.313903	0.821378	1	-0.0837094	0.956702	1	-0.1149	0.921891	1	2.20123	0.0902094	0.397235	-0.293263	0.860734	1	0.00198351	0.00139684	0.00166523	0.00172063	0.0105023	0.00140087	chr6:126657942-126658356	+	-/+/-	-/n/-	-/n/-	-/-/-	-/n/+	no	NA
XLOC_069676	NA	novel lincRNA	-1.60145	0.10857	0.301207	-1.99721	0.0706935	0.24957	-1.99011	0.020923	0.0990195	-0.915049	0.37115	0.819295	-0.00437542	0.996766	1	0.0602863	0.0193156	0.0147466	0.0159125	0.0316801	0.0601416	chr6:126689956-126690783	+	-/-/-	-/n/-	-/n/-	-/-/-	-/n/-	no	NA
XLOC_069677	NA	novel lincRNA	-1.45957	0.140045	0.357409	-1.68411	0.119158	0.351507	-1.5668	0.0628212	0.224105	0.298875	0.760112	1	0.759973	0.470836	0.937009	0.0341279	0.0120271	0.0104309	0.0112542	0.042116	0.0582738	chr6:126691910-126692854	+	-/-/-	-/n/-	-/n/-	-/-/-	-/n/-	no	NA
XLOC_069678	NA	novel lincRNA	-1.76687	0.0507766	0.179159	-1.08969	0.236427	0.529765	-1.51839	0.0432522	0.169552	0.151774	0.862438	1	0.886767	0.347896	0.782947	0.0439232	0.0123387	0.0204806	0.0154299	0.0488573	0.0817665	chr6:126694337-126695263	+	-/-/-	-/n/-	-/n/-	-/-/-	-/n/-	no	NA
XLOC_069679	NA	novel lincRNA	-0.777988	0.491067	0.828382	-0.31007	0.793051	1	-0.558872	0.565237	1	1.4458	0.226385	0.642338	1.04881	0.40429	0.847862	0.0393367	0.0224374	0.0313473	0.0266065	0.108018	0.081912	chr6:126700742-126703128	+	-/-/-	-/n/-	-/n/-	-/+/-	-/n/-	no	NA
XLOC_069689	NA	novel lincRNA	0	1	1	0	1	1	0	0.999695	1	0	1	1	1.99272	0.264675	0.669193	0	0	0	0	0	0.00142508	chr6:127576483-127578786	+	-/+/-	-/n/-	-/n/-	-/-/-	-/n/-	no	NA
XLOC_069691	NA	novel lincRNA	1.40375	0.162634	0.393192	0.820312	0.424335	0.776607	1.09404	0.229064	0.574043	4.03545	0.00105848	0.0178905	3.6171	0.0031114	0.0342447	0.0157836	0.042418	0.0276678	0.0347689	0.266951	0.199546	chr6:127673194-127674851	+	-/-/-	-/n/-	-/n/-	-/-/-	-/n/-	yes	NA
XLOC_069693	NA	novel lincRNA	-1.0896	0.221662	0.482029	-1.8389	0.0686058	0.244406	-1.20247	0.116379	0.349361	1.65791	0.0770835	0.35995	0.780683	0.42142	0.870664	0.030929	0.0139544	0.0078434	0.0154563	0.0986536	0.0534833	chr6:127688981-127690226	+	+/+/-	-/n/-	-/n/-	-/-/-	+/n/+	no	NA
XLOC_069694	NA	novel lincRNA	-0.629258	0.521471	0.867922	-1.16394	0.277157	0.592782	-0.796515	0.348032	0.794253	1.1924	0.25139	0.682593	0.318265	0.773403	1	0.0439083	0.0278439	0.0188965	0.0253978	0.100948	0.0548686	chr6:127691129-127693693	+	+/+/-	-/n/-	-/n/-	-/-/-	+/n/-	no	NA
XLOC_069695	NA	novel lincRNA	-0.61694	0.556684	0.913228	-1.44671	0.220845	0.504787	-0.795882	0.381996	0.853717	1.32816	0.22043	0.632804	-1.1577	0.372069	0.814834	0.0167753	0.0103991	0.00544711	0.0105835	0.0429377	0.00710118	chr6:127697413-127698378	+	-/-/-	-/n/-	-/n/-	-/-/-	-/n/-	no	NA
XLOC_069698	NA	novel lincRNA	0	1	1	1.56411	0.324694	0.639945	0.625646	0.999701	1	0	1	1	0	1	1	0	0	0.00123984	0.000495934	0	0	chr6:128128553-128128803	+	-/-/-	-/n/-	-/n/-	-/-/-	-/n/-	no	NA
XLOC_069699	NA	novel lincRNA	0	1	1	0	1	1	0	1	1	0	1	1	0	1	1	0	0	0	0	0	0	chr6:128286346-128287536	+	+/+/-	-/n/-	-/n/-	+/+/-	-/n/-	yes	NA
XLOC_069700	NA	novel lincRNA	0	1	1	0	1	1	-3.20343e-16	0.999807	1	4.59508	0.0195844	0.144593	2.79334	0.152988	0.496054	0	0	0	0	0.0114037	0.00285015	chr6:128287614-128289748	+	+/+/-	-/n/-	-/n/-	+/+/-	-/n/-	no	NA
XLOC_069701	NA	novel lincRNA	0.233305	0.807005	1	-2.45407	0.0382187	0.165828	-0.949863	0.256877	0.626586	-0.259548	0.797356	1	0.575916	0.593978	1	0.0389434	0.0457523	0.00694789	0.027792	0.0323219	0.0582254	chr6:128841913-128842507	+	+/+/+	+/n/+	+/n/+	+/+/+	+/n/+	yes	NA
XLOC_069702	NA	novel lincRNA	4.74943	0.0194608	0.0933021	0	1	1	2.37471	0.999759	1	0	1	1	0	1	1	0	0.0129466	0	0.00647329	0	0	chr6:128898851-128900223	+	-/+/-	-/n/-	-/n/-	-/-/-	+/n/-	no	NA
XLOC_069705	NA	novel lincRNA	3.97316	0.0441721	0.162826	0	1	1	2.38119	0.999619	1	0	1	1	0	1	1	0	0.00723789	0	0.00433118	0	0	chr6:128976312-128977418	+	+/+/-	+/n/-	-/n/-	-/+/-	+/n/-	no	NA
XLOC_069712	NA	novel lincRNA	-3.04454	0.0864374	0.257891	-3.04454	0.110914	0.334997	-3.04454	0.0363128	0.148977	-3.04454	0.108989	0.443348	-3.04454	0.177729	0.532253	0.00338677	0	0	0	0	0	chr6:129846085-129847925	+	+/+/-	-/n/-	+/n/-	+/+/-	-/n/-	no	NA
XLOC_069713	NA	novel lincRNA	0	1	1	0	1	1	0	1	1	0	1	1	0	1	1	0	0	0	0	0	0	chr6:129852450-129854036	+	-/+/-	-/n/-	-/n/-	-/-/-	-/n/-	no	NA
XLOC_069714	NA	novel lincRNA	0	1	1	0	1	1	0	1	1	0	1	1	0	1	1	0	0	0	0	0	0	chr6:129854191-129856919	+	-/-/-	-/n/-	-/n/-	-/-/-	-/n/-	yes	NA
XLOC_069715	NA	novel lincRNA	0	1	1	0	1	1	0	1	1	0	1	1	0	1	1	0	0	0	0	0	0	chr6:129862456-129863177	+	-/+/-	-/n/-	-/n/-	-/-/-	-/n/-	yes	NA
XLOC_069716	NA	novel lincRNA	0	1	1	0	1	1	0	1	1	0	1	1	0	1	1	0	0	0	0	0	0	chr6:129866553-129869727	+	-/+/-	-/n/-	-/n/-	-/+/-	-/n/-	no	NA
XLOC_069717	NA	novel lincRNA	1.98773	0.236088	0.496268	0	1	1	0.993865	0.999702	1	0	1	1	2.79334	0.145405	0.481855	0	0.00148758	0	0.000743788	0	0.00285015	chr6:129870144-129873070	+	-/-/-	-/n/-	-/n/-	-/-/-	-/n/-	no	NA
XLOC_069718	NA	novel lincRNA	1.94402	0.230945	0.492064	0	1	1	0.972009	0.999737	1	0	1	1	0	1	1	0	0.00128896	0	0.000644478	0	0	chr6:129873760-129874632	+	-/-/-	-/n/-	-/n/-	-/-/-	-/n/-	no	NA
XLOC_069720	NA	novel lincRNA	-1.51332	0.354655	0.643643	-1.51332	0.39079	0.73029	-1.51332	0.251495	0.615989	2.2288	0.206204	0.621181	-1.51332	0.475177	0.942905	0.000846692	0	0	0	0.00603948	0	chr6:130140596-130141269	+	-/-/-	-/n/-	-/n/-	-/-/-	-/n/-	no	NA
XLOC_069721	NA	novel lincRNA	2.45012	0.138307	0.354423	0	1	1	1.22506	0.999746	1	0	1	1	0	1	1	0	0.00223994	0	0.00111997	0	0	chr6:130202461-130203914	+	-/-/-	-/n/-	-/n/-	-/-/-	-/n/-	no	NA
XLOC_069722	NA	novel lincRNA	0	1	1	0	1	1	0	1	1	0	1	1	0	1	1	0	0	0	0	0	0	chr6:131137090-131138604	+	-/-/-	-/n/-	-/n/-	-/-/-	-/n/-	no	NA
XLOC_069723	NA	novel lincRNA	0	1	1	2.19769	0.212509	0.496263	0.879076	0.999761	1	0	1	1	0	1	1	0	0	0.00166523	0.000666091	0	0	chr6:131142789-131144623	+	-/-/-	-/n/-	-/n/-	-/-/-	-/n/-	no	NA
XLOC_069724	NA	novel lincRNA	-1.6897	0.0617496	0.204522	-0.600044	0.506341	0.889413	-1.02332	0.16661	0.456061	-1.78325	0.0669679	0.330017	-2.31488	0.0430036	0.222966	0.0626494	0.0190915	0.0409716	0.0355496	0.0178466	0.0123344	chr6:131607697-131610042	+	-/-/-	-/n/-	-/n/-	-/-/-	-/n/-	no	NA
XLOC_069725	NA	novel lincRNA	0	1	1	0	1	1	0	1	1	0	1	1	0	1	1	0	0	0	0	0	0	chr6:131889340-131890534	+	+/+/-	-/n/-	-/n/-	-/-/-	-/n/-	no	NA
XLOC_069727	NA	novel lincRNA	0	1	1	0	1	1	0	0.99971	1	0	1	1	0	1	1	0	0	0	0	0	0	chr6:131906092-131907450	+	+/-/-	-/n/-	-/n/-	-/-/-	-/n/-	yes	NA
XLOC_069729	NA	novel lincRNA	1.94402	0.236964	0.497352	2.19769	0.203644	0.487641	2.6012	0.129175	0.377685	0	1	1	2.78567	0.141158	0.474609	0	0.00128896	0.00166523	0.0102135	0	0.00280175	chr6:132086301-132087813	+	+/+/-	-/n/-	+/n/-	-/+/-	-/n/-	yes	NA
XLOC_069742	NA	novel lincRNA	1.37645	0.320713	0.607667	1.05616	0.468308	0.837567	1.33398	0.296136	0.700896	2.22948	0.116717	0.461302	-2.26658	0.266021	0.669193	0.00190193	0.00555306	0.00431564	0.00557114	0.0106514	0	chr6:132443191-132444176	+	+/+/-	-/n/-	+/n/-	+/+/-	-/n/-	yes	NA
XLOC_069743	NA	novel lincRNA	-0.986996	0.447226	0.7695	-1.92608	0.204916	0.488045	-1.20614	0.283723	0.677736	1.96688	0.142364	0.516731	-5.10711	0.037633	0.202975	0.0164438	0.00773373	0.00445004	0.00813971	0.0661103	0	chr6:132444252-132445014	+	+/+/-	-/n/-	+/n/-	+/+/-	-/n/-	yes	NA
XLOC_069744	NA	novel lincRNA	-0.155704	0.905091	1	-0.720208	0.610825	1	-0.862047	0.410092	0.901801	0.0939138	0.945002	1	-2.16778	0.233471	0.629964	0.0148734	0.0128803	0.0086823	0.00991307	0.0159138	0.00285015	chr6:132449320-132450845	+	+/+/-	-/n/-	+/n/-	+/+/-	-/n/-	no	NA
XLOC_069752	NA	novel lincRNA	0	1	1	0	1	1	0	0.999831	1	0	1	1	4.30245	0.0444155	0.227491	0	0	0	0	0	0.0094842	chr6:132611356-132616914	+	-/-/-	-/n/-	-/n/-	-/-/-	-/n/-	yes	NA
XLOC_069753	NA	novel lincRNA	1.41419	0.226474	0.489027	2.61183	0.0410952	0.173916	2.02545	0.0731577	0.250635	4.98669	0.000978868	0.0168869	-1.14209	0.425353	0.876335	0.0210352	0.0566318	0.13022	0.0946485	0.679652	0.0094358	chr6:132732057-132737662	+	-/+/-	-/n/-	-/n/-	-/+/-	-/n/-	yes	NA
XLOC_069754	NA	novel lincRNA	3.6576	0.0604755	0.201635	5.02345	0.0132512	0.0826001	4.28813	0.0238513	0.108833	7.43561	0.000648687	0.0127321	0	1	1	0	0.00566747	0.0155276	0.0101131	0.0850374	0	chr6:132738681-132739470	+	-/+/-	-/n/-	-/n/-	+/+/-	-/n/-	yes	NA
XLOC_069755	NA	novel lincRNA	1.25404	0.366511	0.659646	2.02931	0.15264	0.41522	1.51995	0.234027	0.583863	4.69682	0.00206072	0.0287663	-2.22469	0.268797	0.672508	0.00169338	0.00493363	0.00878386	0.00633648	0.0593958	0	chr6:132746531-132747502	+	-/-/-	-/n/-	-/n/-	-/-/-	-/n/-	yes	NA
XLOC_069756	NA	novel lincRNA	3.27177	0.0545092	0.188164	4.52133	0.0113376	0.0745706	3.93426	0.0183638	0.0899294	6.41993	0.000680394	0.0131478	0	1	1	0	0.00418127	0.0107542	0.0078168	0.0418209	0	chr6:132752094-132752896	+	-/+/-	-/n/-	-/n/-	-/-/-	-/n/-	yes	NA
XLOC_069758	NA	novel lincRNA	0	1	1	0	1	1	0.546724	0.999738	1	1.48942	0.327313	0.761642	0	1	1	0	0	0	0.00213671	0.000907996	0	chr6:133042121-133042795	+	-/+/-	-/n/-	-/n/-	+/+/-	-/n/-	no	NA
XLOC_069759	NA	novel lincRNA	0	1	1	0	1	1	0	1	1	0	1	1	0	1	1	0	0	0	0	0	0	chr6:133063553-133064147	+	-/-/-	-/n/-	-/n/-	-/-/-	-/n/-	no	NA
XLOC_069760	NA	novel lincRNA	0	1	1	0	1	1	0	1	1	0	1	1	0	1	1	0	0	0	0	0	0	chr6:133089106-133089813	+	+/+/-	-/n/-	-/n/-	-/+/-	-/n/-	yes	NA
XLOC_069761	NA	novel lincRNA	5.31543	0.0125102	0.0689798	1.52177	0.405848	0.751046	3.5701	0.0933985	0.298623	0	1	1	0	1	1	0	0.0188656	0.000985185	0.010183	0	0	chr6:133207562-133208791	+	-/-/-	-/n/-	-/n/-	-/-/-	-/n/-	yes	NA
XLOC_069762	NA	novel lincRNA	0	1	1	0	1	1	0	1	1	0	1	1	0	1	1	0	0	0	0	0	0	chr6:133318121-133319393	+	+/+/-	-/n/-	-/n/-	-/+/-	-/n/-	yes	NA
XLOC_069763	NA	novel lincRNA	-2.22469	0.170822	0.40557	-2.22469	0.202617	0.487641	-2.22469	0.0943591	0.300128	-2.22469	0.200328	0.615227	-2.22469	0.283936	0.689697	0.00169338	0	0	0	0	0	chr6:133376769-133378726	+	-/-/-	-/n/-	-/n/-	-/-/-	-/n/-	yes	NA
XLOC_069764	NA	novel lincRNA	2.38952	0.177769	0.414584	2.25793	0.213996	0.496934	2.09793	0.999727	1	0	1	1	0	1	1	0	0.00193343	0.00197037	0.00175486	0	0	chr6:133385145-133387031	+	-/+/+	-/n/-	-/n/-	-/-/-	-/n/-	yes	NA
XLOC_069765	NA	novel lincRNA	3.08085	0.0765036	0.236856	2.19769	0.193792	0.477598	2.4195	0.999725	1	0	1	1	4.25602	0.0251975	0.15333	0	0.00372752	0.00166523	0.00252985	0	0.00896893	chr6:133387313-133402513	+	-/-/-	-/n/-	-/n/-	-/-/-	-/n/-	yes	NA
XLOC_069767	NA	novel lincRNA	2.80087	0.106373	0.297012	0	1	1	1.40043	0.999615	1	0	1	1	1.99272	0.262757	0.669193	0	0.00299231	0	0.00149615	0	0.00142508	chr6:134193243-134194213	+	-/-/-	-/n/-	-/n/-	-/-/-	-/n/-	yes	NA
XLOC_069768	NA	novel lincRNA	1.98773	0.233236	0.493156	0	1	1	0.993865	0.999548	1	0	1	1	0	1	1	0	0.00148758	0	0.000743788	0	0	chr6:134347710-134348889	+	-/-/-	-/n/-	-/n/-	-/-/-	-/n/-	yes	NA
XLOC_069769	NA	novel lincRNA	1.28509	0.336231	0.623733	0	1	1	0.642544	0.999643	1	0	1	1	0	1	1	0	0.000644478	0	0.000322239	0	0	chr6:134432867-134434579	+	-/-/-	-/n/-	-/n/-	-/-/-	-/n/-	yes	NA
XLOC_069771	NA	novel lincRNA	0	1	1	2.25793	0.215603	0.498388	1.29778	0.999601	1	0	1	1	0	1	1	0	0	0.00197037	0.00150038	0	0	chr6:134511750-134512725	+	+/+/-	+/n/-	+/n/-	-/+/-	-/n/-	yes	NA
XLOC_069772	NA	novel lincRNA	-2.22469	0.148985	0.371959	-2.22469	0.179704	0.458119	-2.22469	0.0772559	0.260327	-2.22469	0.17748	0.585636	-2.22469	0.259803	0.667275	0.00169338	0	0	0	0	0	chr6:134513219-134514948	+	+/+/-	-/n/-	-/n/-	-/+/-	-/n/-	yes	NA
XLOC_069773	NA	novel lincRNA	-2.73091	0.0819908	0.248543	0.288732	0.832033	1	-1.52305	0.140545	0.403184	-1.23906	0.422234	0.888424	-0.699015	0.678352	1	0.00274862	0	0.00333046	0.00133218	0.000919115	0.00165851	chr6:134515425-134525488	+	+/+/-	-/n/-	-/n/-	-/-/-	-/n/-	yes	NA
XLOC_069774	NA	novel lincRNA	0	1	1	0	1	1	0	0.999626	1	0	1	1	0	1	1	0	0	0	0	0	0	chr6:134526059-134528163	+	-/-/-	-/n/-	-/n/-	-/-/-	-/n/-	yes	NA
XLOC_069775	NA	novel lincRNA	-5.90302	0.000277305	0.00498041	-2.81897	0.019535	0.106546	-4.6694	9.14873e-05	0.00174684	0.016301	0.986294	1	-5.90302	0.0027793	0.0315832	0.0290879	0	0.00389078	0.00155631	0.0294233	0	chr6:134580640-134581308	+	+/+/-	-/n/-	-/n/-	+/+/-	-/n/-	yes	NA
XLOC_069776	NA	novel lincRNA	-3.68076	0.00830351	0.0523907	-2.53498	0.0512859	0.201602	-3.42715	0.00213923	0.0182414	0.988389	0.366154	0.812735	-5.72777	0.00769192	0.0655316	0.0255946	0.00182971	0.00352776	0.00232596	0.0514514	0	chr6:134586861-134588315	+	+/+/-	-/n/-	+/n/-	+/+/-	-/n/-	yes	NA
XLOC_069777	NA	novel lincRNA	-1.98991	0.156026	0.38216	-2.58591	0.104339	0.321909	-2.43301	0.0439477	0.171586	0.945214	0.439886	0.912301	-4.03693	0.0614079	0.282658	0.00768931	0.00182971	0.000705552	0.00119708	0.0151271	0	chr6:134599046-134599415	+	+/+/-	-/n/-	+/n/-	+/+/-	-/n/-	yes	NA
XLOC_069778	NA	novel lincRNA	-0.547273	0.66455	1	0.190351	0.881048	1	0.0553835	0.976232	1	2.38185	0.056303	0.294685	-3.3453	0.101348	0.389977	0.00437852	0.00297515	0.00502119	0.006345	0.0256635	0	chr6:134608631-134609840	+	+/+/-	+/n/-	+/n/-	+/+/-	+/n/-	yes	NA
XLOC_069779	NA	novel lincRNA	-1.24204	0.167758	0.401156	-0.0566193	0.949826	1	-0.390337	0.597516	1	0.0112212	0.989992	1	-1.5193	0.166979	0.512011	0.0267383	0.0110371	0.0258653	0.0315339	0.0269071	0.00901733	chr6:134610082-134611260	+	+/+/-	+/n/-	+/n/-	+/+/-	+/n/-	yes	NA
XLOC_069780	NA	novel lincRNA	-1.54581	0.252789	0.518028	-1.54581	0.288288	0.606752	-1.15121	0.214384	0.546161	-0.0641251	0.969156	1	-1.54581	0.375515	0.818599	0.000991756	0	0	0.000712236	0.000873954	0	chr6:134634374-134635724	+	+/+/+	-/n/-	-/n/-	+/+/-	-/n/-	yes	NA
XLOC_069781	NA	novel lincRNA	-5.33536	0.00215479	0.0206654	-2.99985	0.0362754	0.16017	-4.00654	0.00141623	0.0133745	-2.31238	0.0749263	0.354245	-5.33536	0.0126667	0.0937712	0.0194022	0	0.00247967	0.0017041	0.00348018	0	chr6:134637912-134638300	+	+/+/+	-/n/-	-/n/-	+/+/+	-/n/-	yes	NA
XLOC_069782	NA	novel lincRNA	3.36377	0.189104	0.432514	7.06949	0.0101207	0.0693013	4.50968	0.999733	1	0	1	1	0	1	1	0	0.00483918	0.0673765	0.0293702	0	0	chr6:134664574-134666465	+	-/-/-	-/n/-	+/n/+	+/+/-	-/n/-	yes	NA
XLOC_069783	NA	novel lincRNA	1.55456	0.368433	0.662375	5.10202	0.0078001	0.0582109	3.03233	0.0696226	0.241788	-1.27442	0.547592	1	0.104054	0.962691	1	0.00289369	0.00963547	0.11573	0.0525343	0.000873954	0.00331702	chr6:134666568-134670518	+	+/+/-	-/n/-	+/n/+	+/+/-	+/n/-	yes	NA
XLOC_069784	NA	novel lincRNA	2.80087	0.15022	0.373777	6.06734	0.00414021	0.0389233	3.82737	0.99965	1	2.20881	0.252501	0.684291	0	1	1	0	0.00299231	0.0338171	0.015023	0.00181599	0	chr6:134673511-134674419	+	+/+/-	+/n/-	+/n/-	-/+/-	+/n/-	yes	NA
XLOC_069785	NA	novel lincRNA	1.93948	0.335801	0.623733	5.84908	0.0107806	0.0721614	3.30937	0.99974	1	0	1	1	3.33174	0.153133	0.496275	0	0.00127043	0.0293488	0.0123748	0	0.00450867	chr6:134674597-134674968	+	+/+/-	+/n/-	+/n/-	-/+/-	+/n/-	yes	NA
XLOC_069786	NA	novel lincRNA	2.89914	0.248429	0.512037	6.597	0.0137293	0.084507	4.08837	0.999822	1	0	1	1	0	1	1	0	0.00365943	0.048779	0.0213413	0	0	chr6:134676464-134677903	+	+/+/-	+/n/-	+/n/-	+/+/-	+/n/-	yes	NA
XLOC_069787	NA	novel lincRNA	0	1	1	5.17054	0.046781	0.189452	2.06822	0.999785	1	0	1	1	0	1	1	0	0	0.0185975	0.00743902	0	0	chr6:134714194-134714468	+	-/+/-	-/n/-	+/n/-	+/+/-	-/n/-	yes	NA
XLOC_069788	NA	novel lincRNA	0.261002	0.853029	1	1.15767	0.402771	0.746837	0.256983	0.903225	1	0.557529	0.691015	1	-3.36587	0.140139	0.472689	0.00452359	0.00613362	0.0108052	0.00738891	0.00693184	0	chr6:134730955-134731671	+	+/+/-	+/n/-	+/n/-	+/+/-	+/n/-	yes	NA
XLOC_069789	NA	novel lincRNA	-1.89871	0.123635	0.32869	-1.23857	0.325315	0.640556	-1.43166	0.154976	0.433759	-2.57045	0.0650662	0.32441	-6.53966	0.00669163	0.0593896	0.0455373	0.0122992	0.019145	0.0187933	0.00733068	0	chr6:134732066-134733448	+	+/+/-	+/n/-	+/n/-	+/+/-	+/n/-	yes	NA
XLOC_069790	NA	novel lincRNA	0.231864	0.880251	1	1.19765	0.443969	0.803704	0.231625	0.907374	1	-3.63366	0.0997613	0.422598	-3.63366	0.167919	0.513816	0.00566041	0.00688182	0.0137926	0.00895795	0	0	chr6:134734522-134735421	+	+/+/-	+/n/-	+/n/-	+/+/-	+/n/-	yes	NA
XLOC_069791	NA	novel lincRNA	2.51681	0.148721	0.37151	2.79187	0.117883	0.349047	2.22141	0.999651	1	-1.53743	0.394255	0.851118	-1.53743	0.480808	0.950606	0.000950966	0.00806705	0.00954671	0.00785221	0	0	chr6:134738773-134739766	+	+/+/-	+/n/-	+/n/-	-/-/-	+/n/-	yes	NA
XLOC_069792	NA	novel lincRNA	0.893257	0.576195	0.937562	0.834831	0.614845	1	0.552421	0.974621	1	0.412103	0.80591	1	-2.2814	0.315953	0.735333	0.00198351	0.0044118	0.00394074	0.00378219	0.00275735	0	chr6:134751039-134751412	+	+/+/-	-/n/-	-/n/-	-/-/-	-/n/-	yes	NA
XLOC_069795	NA	novel lincRNA	1.90163	0.137841	0.35353	2.36986	0.0755533	0.260451	2.16047	0.0723768	0.248819	6.31006	6.259e-05	0.00247057	2.90463	0.0375492	0.202678	0.00198351	0.00832822	0.0124347	0.0105625	0.190164	0.0173742	chr6:134837405-134839913	+	+/+/-	+/n/-	-/n/-	+/+/+	+/n/-	yes	NA
XLOC_069796	NA	novel lincRNA	-1.54162	0.279582	0.551437	-1.54162	0.315569	0.634622	-1.14701	0.240214	0.595211	2.959	0.0538448	0.286448	-1.54162	0.402641	0.845909	0.000971039	0	0	0.000712236	0.0107031	0	chr6:134847932-134851973	+	+/+/-	-/n/-	+/n/-	+/+/-	-/n/-	yes	NA
XLOC_069797	NA	novel lincRNA	3.63135	0.0612093	0.203272	0.793889	0.714918	1	1.97907	0.99982	1	-1.54162	0.443019	0.916409	-1.54162	0.525622	1	0.000971039	0.0174669	0.00247967	0.00972533	0	0	chr6:134929864-134931268	+	-/+/-	-/n/-	-/n/-	-/-/-	-/n/-	yes	NA
XLOC_069798	NA	novel lincRNA	2.742	0.153328	0.379001	-2.22469	0.340733	0.660856	0.258656	0.679898	1	-2.22469	0.338141	0.775482	-2.22469	0.426903	0.878182	0.00169338	0.0150473	0	0.00752366	0	0	chr6:134932075-134933828	+	-/+/-	-/n/-	-/n/-	-/+/-	-/n/-	yes	NA
XLOC_069799	NA	novel lincRNA	0	1	1	0	1	1	0	1	1	0	1	1	0	1	1	0	0	0	0	0	0	chr6:134944875-134945084	+	+/+/-	+/n/-	+/n/-	+/+/-	+/n/-	yes	NA
XLOC_069802	NA	novel lincRNA	1.31156	0.339263	0.624619	0	1	1	0.959457	0.999658	1	0	1	1	0	1	1	0	0.000752366	0	0.000732301	0	0	chr6:134964066-134964303	+	+/+/-	+/n/-	+/n/-	+/+/-	+/n/-	yes	NA
XLOC_069803	NA	novel lincRNA	1.08237	0.486215	0.822231	-2.2814	0.227708	0.515609	0.118604	0.6345	1	-2.2814	0.225278	0.640472	-2.2814	0.31229	0.729441	0.00198351	0.00483918	0	0.00954195	0	0	chr6:134968896-134970529	+	+/+/-	+/n/-	-/n/-	+/+/-	-/n/-	yes	NA
XLOC_069805	NA	novel lincRNA	0.529732	0.739247	1	-2.27397	0.232203	0.522835	-0.215617	0.55841	1	-2.27397	0.229759	0.647869	-2.27397	0.317114	0.736889	0.00194208	0.00300947	0	0.00613426	0	0	chr6:134980874-134982110	+	-/-/-	-/n/-	-/n/-	-/-/-	-/n/-	yes	NA
XLOC_069808	NA	novel lincRNA	0	1	1	0	1	1	0	1	1	0	1	1	0	1	1	0	0	0	0	0	0	chr6:134987137-134987374	+	+/+/-	-/n/-	-/n/-	+/+/-	-/n/-	yes	NA
XLOC_069809	NA	novel lincRNA	0	1	1	0	1	1	0	1	1	0	1	1	0	1	1	0	0	0	0	0	0	chr6:134994297-134994498	+	+/+/-	+/n/-	+/n/-	+/+/-	+/n/-	yes	NA
XLOC_069810	NA	novel lincRNA	1.96521	0.198485	0.447712	0	1	1	0.982607	0.999738	1	0	1	1	0	1	1	0	0.00138758	0	0.00069379	0	0	chr6:134996345-134996638	+	+/+/-	+/n/-	+/n/-	+/+/-	+/n/-	yes	NA
XLOC_069811	NA	novel lincRNA	1.2825	0.343819	0.629872	2.19769	0.168016	0.441057	1.52033	0.999589	1	0	1	1	0	1	1	0	0.000635214	0.00166523	0.000983699	0	0	chr6:134998868-134999495	+	+/+/-	+/n/-	-/n/-	-/-/-	+/n/-	no	NA
XLOC_069813	NA	novel lincRNA	-1.53743	0.246762	0.510309	-1.53743	0.281892	0.599001	-1.53743	0.154354	0.432658	0.661363	0.651848	1	-1.53743	0.368671	0.811903	0.000950966	0	0	0	0.00176631	0	chr6:135002431-135003986	+	+/+/-	-/n/-	-/n/-	-/-/-	+/n/-	yes	NA
XLOC_069814	NA	novel lincRNA	-2.27397	0.172543	0.406361	-2.27397	0.204263	0.487641	-2.27397	0.0961055	0.302385	-2.27397	0.201977	0.615227	-2.27397	0.285241	0.689697	0.00194208	0	0	0	0	0	chr6:135005392-135008692	+	+/+/-	-/n/-	-/n/-	+/+/-	+/n/-	yes	NA
XLOC_069815	NA	novel lincRNA	-0.179014	0.872726	1	0.707401	0.532713	0.924636	0.376314	0.706267	1	0.468396	0.68187	1	-4.04549	0.0441414	0.226615	0.0077696	0.00684482	0.0125923	0.0113083	0.0108501	0	chr6:135009208-135011246	+	+/+/+	+/n/+	+/n/+	+/+/+	+/n/-	yes	NA
XLOC_069816	NA	novel lincRNA	-0.28284	0.850427	1	0.810082	0.586425	0.994982	-0.0447845	0.811777	1	2.43385	0.0873863	0.389403	-2.27397	0.265936	0.669193	0.00194208	0.00150473	0.00389078	0.00230868	0.0124083	0	chr6:135043774-135044748	+	+/+/-	+/n/-	+/n/-	+/+/-	-/n/-	yes	NA
XLOC_069818	NA	novel lincRNA	-2.22469	0.140876	0.358816	-2.22469	0.171125	0.445775	-1.83008	0.10313	0.318282	4.72188	0.00271765	0.0348934	-2.22469	0.250634	0.654473	0.00169338	0	0	0.000712236	0.0604584	0	chr6:135046978-135048295	+	+/+/-	+/n/-	+/n/-	+/+/-	-/n/-	yes	NA
XLOC_069825	NA	novel lincRNA	3.29973	0.0716717	0.226625	0	1	1	2.04447	0.999593	1	2.2131	0.213983	0.628048	4.45581	0.0250241	0.152594	0	0.00436273	0	0.0028936	0.00183823	0.0103214	chr6:135229314-135230496	+	+/+/-	-/n/-	+/n/-	-/-/-	+/n/-	yes	NA
XLOC_069827	NA	novel lincRNA	0	1	1	0	1	1	0	0.999695	1	0	1	1	1.99272	0.264675	0.669193	0	0	0	0	0	0.00142508	chr6:135272155-135273489	+	-/-/-	-/n/-	+/n/-	-/-/-	-/n/-	no	NA
XLOC_069833	NA	novel lincRNA	1.98773	0.233236	0.493156	0	1	1	0.993865	0.999548	1	0	1	1	0	1	1	0	0.00148758	0	0.000743788	0	0	chr6:136541947-136542655	+	-/-/-	-/n/-	-/n/-	-/-/-	-/n/-	no	NA
XLOC_069834	NA	novel lincRNA	0	1	1	2.19769	0.212509	0.496263	0.879076	0.999761	1	0	1	1	0	1	1	0	0	0.00166523	0.000666091	0	0	chr6:136656910-136658041	+	+/-/-	-/n/-	-/n/-	-/-/-	-/n/-	yes	NA
XLOC_069835	NA	novel lincRNA	0	1	1	0	1	1	0	1	1	0	1	1	0	1	1	0	0	0	0	0	0	chr6:136658738-136660277	+	+/-/-	-/n/-	-/n/-	-/-/-	-/n/-	no	NA
XLOC_069836	NA	novel lincRNA	0	1	1	0	1	1	0	1	1	0	1	1	0	1	1	0	0	0	0	0	0	chr6:136660970-136661457	+	+/-/-	-/n/-	-/n/-	-/-/-	-/n/-	no	NA
XLOC_069837	NA	novel lincRNA	0.0210852	0.983968	1	-1.74557	0.156861	0.422573	-0.644531	0.469207	0.999111	-1.44655	0.222911	0.636495	-4.46695	0.0210125	0.134913	0.0104962	0.0108073	0.00280298	0.0079493	0.00346454	0	chr6:137541806-137542615	+	+/+/+	+/n/+	+/n/+	+/+/+	+/n/+	no	NA
XLOC_069838	NA	novel lincRNA	4.55128	0.0172276	0.0859229	0	1	1	3.10697	0.999628	1	4.88591	0.01245	0.104824	0	1	1	0	0.011134	0	0.0212362	0.0140791	0	chr6:137684217-137685701	+	-/+/-	-/n/-	-/n/-	+/+/-	-/n/-	no	NA
XLOC_069839	NA	novel lincRNA	0	1	1	0	1	1	0	1	1	0	1	1	0	1	1	0	0	0	0	0	0	chr6:137908718-137911314	+	-/-/-	-/n/-	-/n/-	-/-/-	-/n/-	no	NA
XLOC_069840	NA	novel lincRNA	0	1	1	0	1	1	0	1	1	0	1	1	0	1	1	0	0	0	0	0	0	chr6:137953078-137953423	+	-/-/-	-/n/-	-/n/-	+/-/-	-/n/-	no	NA
XLOC_069841	NA	novel lincRNA	0	1	1	0	1	1	0	1	1	0	1	1	0	1	1	0	0	0	0	0	0	chr6:137956720-137957491	+	+/+/-	-/n/-	+/n/-	+/+/+	+/n/-	no	NA
XLOC_069843	NA	novel lincRNA	5.6738	0.00108188	0.0127545	3.68923	0.0215167	0.113425	4.09012	0.999548	1	3.126	0.0478835	0.265271	-2.22469	0.320533	0.741506	0.00169338	0.117382	0.0294749	0.0704809	0.019698	0	chr6:138043760-138047750	+	-/-/-	-/n/-	-/n/-	-/-/-	-/n/-	no	NA
XLOC_069844	NA	novel lincRNA	6.17603	0.01318	0.0715037	3.30079	0.175588	0.451945	4.40833	0.99968	1	2.20881	0.347718	0.78817	0	1	1	0	0.0351397	0.00416307	0.0192351	0.00181599	0	chr6:138055724-138057941	+	-/+/-	-/n/-	-/n/-	-/-/-	+/n/-	no	NA
XLOC_069845	NA	novel lincRNA	3.25446	0.0559684	0.191561	2.19769	0.18499	0.465197	2.50631	0.999584	1	8.46127	4.66211e-05	0.00201117	0	1	1	0	0.00406549	0.00166523	0.00269883	0.173707	0	chr6:138111235-138113488	+	+/+/-	-/n/-	+/n/-	+/+/-	-/n/-	yes	NA
XLOC_069846	NA	novel lincRNA	0	1	1	2.25793	0.166919	0.439473	0.903173	0.999527	1	6.91346	0.000422467	0.00941149	0	1	1	0	0	0.00197037	0.000788148	0.0591086	0	chr6:138125997-138127707	+	+/+/-	-/n/-	-/n/-	+/+/-	-/n/-	no	NA
XLOC_069847	NA	novel lincRNA	1.94402	0.238358	0.498828	0	1	1	0.972009	0.999736	1	4.12543	0.0282244	0.185631	0	1	1	0	0.00128896	0	0.000644478	0.00820464	0	chr6:138129369-138130129	+	+/+/-	-/n/-	+/n/-	+/+/-	+/n/-	no	NA
XLOC_069848	NA	novel lincRNA	-1.95237	0.0850386	0.254962	-0.800523	0.477522	0.849997	-1.43333	0.120546	0.35894	1.48093	0.188856	0.602309	-2.79993	0.0598851	0.278047	0.0467787	0.0117191	0.0264536	0.0182216	0.1315	0.00663405	chr6:138132507-138133670	+	+/+/-	-/n/-	+/n/-	+/+/-	+/n/-	no	NA
XLOC_069849	NA	novel lincRNA	0.477815	0.765606	1	0.68437	0.675313	1	0.361323	0.960827	1	2.04393	0.189481	0.603143	-1.51332	0.417906	0.866083	0.000846692	0.00150473	0.00166523	0.00141846	0.00531181	0	chr6:138142229-138144097	+	+/+/-	-/n/-	+/n/-	+/+/-	-/n/-	no	NA
XLOC_069850	NA	novel lincRNA	0	1	1	0	1	1	0	1	1	0	1	1	0	1	1	0	0	0	0	0	0	chr6:138262190-138262922	+	-/-/-	-/n/-	-/n/-	-/-/-	-/n/-	yes	NA
XLOC_069851	NA	novel lincRNA	0	1	1	0	1	1	0	0.999794	1	0	1	1	0	1	1	0	0	0	0	0	0	chr6:138352161-138352688	+	-/-/-	-/n/-	-/n/-	-/-/-	-/n/-	yes	NA
XLOC_069852	NA	novel lincRNA	0	1	1	0	1	1	0	0.999741	1	0	1	1	0	1	1	0	0	0	0	0	0	chr6:138353228-138353881	+	-/-/-	-/n/-	-/n/-	-/-/-	-/n/-	no	NA
XLOC_069854	NA	novel lincRNA	-1.47434	0.340791	0.626509	-0.232794	0.873037	1	-1.17167	0.329049	0.759838	-3.41383	0.0797619	0.367655	-3.41383	0.141084	0.474442	0.0048552	0.00127043	0.00445004	0.00241523	0	0	chr6:138764274-138767091	+	+/+/-	-/n/-	-/n/-	-/-/-	-/n/-	no	NA
XLOC_069855	NA	novel lincRNA	-1.18172	0.412066	0.722114	-3.98543	0.0491729	0.19609	-2.58358	0.0502895	0.189656	0.363192	0.792227	1	-3.98543	0.0954746	0.375842	0.00723078	0.00300947	0	0.00150473	0.00947274	0	chr6:138923109-138924644	+	+/+/-	-/n/-	+/n/-	+/+/-	-/n/-	no	NA
XLOC_069856	NA	novel lincRNA	3.52585	0.0792088	0.242409	0	1	1	1.76293	0.999727	1	1.47799	0.406846	0.867783	0	1	1	0	0.00526656	0	0.00263328	0.000858315	0	chr6:138931735-138932149	+	+/+/-	-/n/-	+/n/-	+/+/-	-/n/-	no	NA
XLOC_069857	NA	novel lincRNA	1.31156	0.334305	0.623733	0	1	1	0.655781	0.999532	1	1.47799	0.302869	0.753865	0	1	1	0	0.000752366	0	0.000376183	0.000858315	0	chr6:138932855-138933167	+	+/+/-	-/n/-	-/n/-	+/+/-	-/n/-	no	NA
XLOC_069858	NA	novel lincRNA	0	1	1	0	1	1	0	0.999757	1	2.67884	0.13795	0.508039	0	1	1	0	0	0	0	0.00267431	0	chr6:138936082-138936597	+	+/+/-	-/n/-	+/n/-	+/+/-	-/n/-	no	NA
XLOC_069859	NA	novel lincRNA	2.41066	0.135493	0.349604	0	1	1	1.20533	0.999558	1	1.47799	0.320268	0.757719	0	1	1	0	0.00204132	0	0.00102066	0.000858315	0	chr6:138939819-138940532	+	+/+/-	-/n/-	+/n/-	+/+/-	-/n/-	no	NA
XLOC_069860	NA	novel lincRNA	0	1	1	0	1	1	-4.00428e-17	0.999695	1	1.47799	0.335966	0.772767	0	1	1	0	0	0	0	0.000858315	0	chr6:138940611-138941105	+	+/+/-	-/n/-	-/n/-	+/+/-	-/n/-	no	NA
XLOC_069861	NA	novel lincRNA	-2.27397	0.14908	0.372092	-2.27397	0.180228	0.458823	-2.27397	0.0762912	0.258077	-0.795985	0.622306	1	-2.27397	0.261156	0.6686	0.00194208	0	0	0	0.000858315	0	chr6:138944679-138946370	+	+/+/-	-/n/-	-/n/-	+/+/-	-/n/-	no	NA
XLOC_069862	NA	novel lincRNA	-3.12303	0.0755049	0.23484	-3.12303	0.098738	0.310463	-3.12303	0.0294796	0.12757	-1.64504	0.327489	0.761806	-3.12303	0.1633	0.506978	0.00388416	0	0	0	0.000858315	0	chr6:138946532-138947721	+	+/+/-	-/n/-	-/n/-	+/+/-	-/n/-	no	NA
XLOC_069863	NA	novel lincRNA	-3.64116	0.0496799	0.176487	-3.64116	0.068363	0.243749	-3.64116	0.0162853	0.0824021	-0.310023	0.830995	1	-3.64116	0.122132	0.437426	0.0057058	0	0	0	0.00451254	0	chr6:138950787-138954038	+	+/+/-	-/n/-	+/n/-	-/+/-	-/n/-	no	NA
XLOC_069864	NA	novel lincRNA	0	1	1	0	1	1	-4.00428e-17	0.999695	1	1.47799	0.335966	0.772767	0	1	1	0	0	0	0	0.000858315	0	chr6:138954270-138954917	+	+/+/-	-/n/-	+/n/-	+/+/-	-/n/-	yes	NA
XLOC_069865	NA	novel lincRNA	0	1	1	0	1	1	-4.00428e-17	0.999695	1	1.47799	0.335966	0.772767	0	1	1	0	0	0	0	0.000858315	0	chr6:138955239-138955472	+	+/+/-	-/n/-	+/n/-	+/+/-	-/n/-	no	NA
XLOC_069866	NA	novel lincRNA	0	1	1	0	1	1	-4.00428e-17	0.999695	1	1.47799	0.335966	0.772767	0	1	1	0	0	0	0	0.000858315	0	chr6:138955602-138956192	+	+/+/-	-/n/-	+/n/-	+/+/-	-/n/-	no	NA
XLOC_069867	NA	novel lincRNA	0	1	1	0	1	1	-4.00428e-17	0.999695	1	1.47799	0.335966	0.772767	0	1	1	0	0	0	0	0.000858315	0	chr6:138956533-138957172	+	+/+/-	-/n/-	-/n/-	-/+/-	-/n/-	no	NA
XLOC_069868	NA	novel lincRNA	0	1	1	0	1	1	-4.00428e-17	0.999695	1	1.47799	0.335966	0.772767	0	1	1	0	0	0	0	0.000858315	0	chr6:138957311-138957598	+	+/+/-	-/n/-	-/n/-	-/+/-	-/n/-	no	NA
XLOC_069869	NA	novel lincRNA	-0.413462	0.666681	1	-2.15374	0.0566518	0.215372	-1.78567	0.0398719	0.159531	-0.611139	0.549857	1	-2.53628	0.0519328	0.252419	0.070869	0.0532129	0.0157083	0.0328898	0.04624	0.0117707	chr6:139019558-139021885	+	+/+/-	-/n/-	-/n/-	+/+/-	-/n/-	no	NA
XLOC_069870	NA	novel lincRNA	0	1	1	0	1	1	0	1	1	0	1	1	0	1	1	0	0	0	0	0	0	chr6:139054200-139055467	+	-/-/-	-/n/-	-/n/-	-/-/-	-/n/-	yes	NA
XLOC_069871	NA	novel lincRNA	0	1	1	0	1	1	0	1	1	0	1	1	0	1	1	0	0	0	0	0	0	chr6:139071535-139072624	+	-/-/-	-/n/-	-/n/-	-/-/-	-/n/-	no	NA
XLOC_069872	NA	novel lincRNA	0	1	1	0	1	1	0	1	1	0	1	1	0	1	1	0	0	0	0	0	0	chr6:139072968-139073962	+	-/-/-	-/n/-	-/n/-	-/-/-	-/n/-	yes	NA
XLOC_069876	NA	novel lincRNA	-1.937	0.0329021	0.13319	-3.21907	0.00320122	0.0328923	-2.61033	0.00112091	0.0112189	-0.720065	0.424802	0.892098	-0.986988	0.324701	0.748019	0.171236	0.0443826	0.0175614	0.0306403	0.103713	0.0860024	chr6:139503127-139505337	+	-/-/-	-/n/-	-/n/-	-/-/-	-/n/-	no	NA
XLOC_069877	NA	novel lincRNA	0.124794	0.895123	1	-0.881478	0.391562	0.73132	-0.430649	0.601444	1	-0.105147	0.916021	1	-0.874169	0.441814	0.898819	0.0384249	0.0421829	0.0205749	0.0307459	0.0358106	0.020788	chr6:139506567-139508411	+	-/-/-	-/n/-	-/n/-	-/-/-	-/n/-	no	NA
XLOC_069879	NA	novel lincRNA	4.80737	0.051794	0.181656	0	1	1	3.13546	0.999802	1	0	1	1	0	1	1	0	0.0133882	0	0.0145287	0	0	chr6:139889644-139891346	+	+/+/-	-/n/-	-/n/-	-/-/-	+/n/-	no	NA
XLOC_069880	NA	novel lincRNA	3.94989	0.0255096	0.111885	0	1	1	2.60762	0.99966	1	0	1	1	2.78567	0.125159	0.444038	0	0.00703927	0	0.00743693	0	0.00280175	chr6:139908794-139910423	+	+/+/-	-/n/-	+/n/-	+/+/-	+/n/-	yes	NA
XLOC_069881	NA	novel lincRNA	0	1	1	0	1	1	0.604129	0.999727	1	2.20881	0.220693	0.633277	2.79334	0.157615	0.504211	0	0	0	0.00320506	0.00181599	0.00285015	chr6:139910586-139912472	+	+/+/-	-/n/-	+/n/-	+/+/-	+/n/-	yes	NA
XLOC_069882	NA	novel lincRNA	0.581759	0.696808	1	0.753237	0.618905	1	1.20936	0.385225	0.858878	-2.26658	0.194311	0.61003	-2.26658	0.280367	0.688633	0.00190193	0.00331729	0.00338147	0.0201049	0	0	chr6:140204400-140206262	+	+/+/-	-/n/-	+/n/-	+/+/+	+/n/+	no	NA
XLOC_069883	NA	novel lincRNA	0	1	1	2.33551	0.217986	0.500512	0.934204	0.99978	1	0	1	1	0	1	1	0	0	0.00247967	0.000991869	0	0	chr6:140283841-140285453	+	-/+/-	-/n/-	-/n/-	-/-/-	-/n/-	no	NA
XLOC_069884	NA	novel lincRNA	1.59834	0.310224	0.594302	1.53037	0.347721	0.670314	1.45585	0.316232	0.737379	0.435792	0.792548	1	-1.26083	0.549937	1	0.00785247	0.0238457	0.0226779	0.0220623	0.0105833	0.00285015	chr6:140421441-140423247	+	-/-/-	-/n/-	-/n/-	-/+/-	-/n/-	no	NA
XLOC_069885	NA	novel lincRNA	3.87879	0.0456399	0.166652	4.55424	0.0227438	0.117654	4.21104	0.0249217	0.112471	3.33685	0.0902084	0.397235	0	1	1	0	0.00643551	0.010799	0.00860569	0.0045511	0	chr6:140423922-140424639	+	-/+/-	-/n/-	-/n/-	-/-/-	-/n/-	no	NA
XLOC_069886	NA	novel lincRNA	5.85082	0.00956634	0.0575752	6.01022	0.00885708	0.0633267	5.93363	0.00701574	0.0442713	4.50889	0.0447353	0.253536	0	1	1	0	0.0275903	0.0309088	0.0293637	0.0107952	0	chr6:140425177-140427457	+	-/+/-	-/n/-	-/n/-	-/+/-	-/n/-	no	NA
XLOC_069888	NA	novel lincRNA	3.95519	0.0297608	0.124301	3.66264	0.0466116	0.188989	3.76272	0.0299757	0.129211	4.19491	0.0247973	0.169704	1.45625	0.473936	0.9412	0.00190193	0.0358954	0.0291415	0.031741	0.0430971	0.00611877	chr6:140429564-140432519	+	-/+/-	-/n/-	-/n/-	-/+/-	-/n/-	yes	NA
XLOC_069892	NA	novel lincRNA	0	1	1	0	1	1	0	0.999807	1	0	1	1	2.86017	0.16409	0.506978	0	0	0	0	0	0.00331702	chr6:141114897-141115723	+	-/-/-	-/n/-	-/n/-	-/-/-	-/n/-	no	NA
XLOC_069893	NA	novel lincRNA	0	1	1	0	1	1	0	0.999648	1	0	1	1	0	1	1	0	0	0	0	0	0	chr6:141123382-141125552	+	-/+/-	-/n/-	-/n/-	-/+/-	-/n/-	yes	NA
XLOC_069894	NA	novel lincRNA	0	1	1	0	1	1	0	0.999735	1	0	1	1	0	1	1	0	0	0	0	0	0	chr6:141129857-141130507	+	-/-/-	-/n/-	-/n/-	-/-/-	-/n/-	yes	NA
XLOC_069895	NA	novel lincRNA	0	1	1	0	1	1	0	1	1	0	1	1	0	1	1	0	0	0	0	0	0	chr6:141154468-141155005	+	-/-/-	-/n/-	-/n/-	-/-/-	-/n/-	yes	NA
XLOC_069896	NA	novel lincRNA	0	1	1	0	1	1	0	1	1	0	1	1	0	1	1	0	0	0	0	0	0	chr6:141160858-141161869	+	-/-/-	-/n/-	-/n/-	-/-/-	-/n/-	yes	NA
XLOC_069897	NA	novel lincRNA	0	1	1	0	1	1	0	1	1	0	1	1	0	1	1	0	0	0	0	0	0	chr6:141163796-141164958	+	+/-/-	-/n/-	-/n/-	-/-/-	-/n/-	yes	NA
XLOC_069898	NA	novel lincRNA	0	1	1	0	1	1	0	1	1	0	1	1	0	1	1	0	0	0	0	0	0	chr6:141165074-141166286	+	+/+/-	-/n/-	-/n/-	-/-/-	-/n/-	yes	NA
XLOC_069899	NA	novel lincRNA	0	1	1	0	1	1	0	0.999807	1	0	1	1	2.86017	0.16409	0.506978	0	0	0	0	0	0.00331702	chr6:141168077-141168414	+	+/+/-	-/n/-	-/n/-	+/+/-	+/n/-	yes	NA
XLOC_069900	NA	novel lincRNA	0	1	1	0	1	1	0	1	1	0	1	1	0	1	1	0	0	0	0	0	0	chr6:141168952-141169274	+	+/+/-	-/n/-	-/n/-	+/+/-	+/n/-	yes	NA
XLOC_069901	NA	novel lincRNA	0	1	1	0	1	1	0	0.999807	1	0	1	1	2.86017	0.16409	0.506978	0	0	0	0	0	0.00331702	chr6:141169700-141170124	+	+/+/-	-/n/-	-/n/-	+/+/-	+/n/-	yes	NA
XLOC_069902	NA	novel lincRNA	0	1	1	0	1	1	0	1	1	0	1	1	0	1	1	0	0	0	0	0	0	chr6:141170257-141171074	+	+/+/-	-/n/-	-/n/-	+/+/-	+/n/-	yes	NA
XLOC_069903	NA	novel lincRNA	0	1	1	0	1	1	0	1	1	0	1	1	0	1	1	0	0	0	0	0	0	chr6:141171446-141171826	+	+/+/-	-/n/-	-/n/-	+/+/-	-/n/-	yes	NA
XLOC_069904	NA	novel lincRNA	0	1	1	0	1	1	0	1	1	0	1	1	0	1	1	0	0	0	0	0	0	chr6:141172205-141172521	+	+/+/-	-/n/-	-/n/-	+/+/-	-/n/-	no	NA
XLOC_069905	NA	novel lincRNA	0	1	1	0	1	1	0	1	1	0	1	1	0	1	1	0	0	0	0	0	0	chr6:141173086-141173588	+	+/+/-	-/n/-	-/n/-	-/+/-	-/n/-	yes	NA
XLOC_069906	NA	novel lincRNA	0	1	1	0	1	1	0	1	1	0	1	1	0	1	1	0	0	0	0	0	0	chr6:141174877-141175302	+	+/+/-	-/n/-	-/n/-	-/+/-	-/n/-	yes	NA
XLOC_069907	NA	novel lincRNA	1.93948	0.188295	0.431157	0	1	1	0.969742	0.999669	1	0	1	1	4.48134	0.0118082	0.0891936	0	0.00127043	0	0.000635214	0	0.0106274	chr6:141201126-141201589	+	-/-/-	-/n/-	-/n/-	-/-/-	-/n/-	yes	NA
XLOC_069908	NA	novel lincRNA	0	1	1	0	1	1	0	0.999732	1	0	1	1	3.33174	0.0896031	0.360639	0	0	0	0	0	0.00450867	chr6:141202587-141203020	+	-/-/-	-/n/-	-/n/-	-/-/-	-/n/-	yes	NA
XLOC_069909	NA	novel lincRNA	0	1	1	0	1	1	0	1	1	0	1	1	0	1	1	0	0	0	0	0	0	chr6:141204190-141204625	+	-/-/-	-/n/-	-/n/-	-/-/-	-/n/-	yes	NA
XLOC_069910	NA	novel lincRNA	0	1	1	0	1	1	0	1	1	0	1	1	0	1	1	0	0	0	0	0	0	chr6:141205849-141206359	+	-/-/-	-/n/-	-/n/-	-/-/-	-/n/-	yes	NA
XLOC_069911	NA	novel lincRNA	0	1	1	0	1	1	0	0.999648	1	0	1	1	0	1	1	0	0	0	0	0	0	chr6:141206446-141207189	+	-/-/-	-/n/-	-/n/-	-/-/-	-/n/-	yes	NA
XLOC_069912	NA	novel lincRNA	0	1	1	0	1	1	0	0.999775	1	0	1	1	2.79334	0.162917	0.506978	0	0	0	0	0	0.00285015	chr6:141208654-141209910	+	-/-/-	-/n/-	-/n/-	-/-/-	-/n/-	yes	NA
XLOC_069913	NA	novel lincRNA	1.99114	0.250513	0.514867	0	1	1	0.995568	0.999598	1	3.04732	0.105441	0.43559	0	1	1	0	0.00150473	0	0.000752366	0.00363198	0	chr6:141209965-141212224	+	-/-/-	-/n/-	-/n/-	-/-/-	-/n/-	no	NA
XLOC_069914	NA	novel lincRNA	4.30588	0.0396988	0.151173	3.44832	0.106359	0.325925	3.83594	0.0552647	0.203473	2.20881	0.277871	0.723769	2.86017	0.201002	0.574819	0	0.00918803	0.00528266	0.0070632	0.00181599	0.00331702	chr6:141431586-141432515	+	-/+/-	-/n/-	-/n/-	-/-/-	-/n/-	no	NA
XLOC_069915	NA	novel lincRNA	-0.114799	0.901198	1	-0.235647	0.809805	1	0.0678001	0.935402	1	-0.976667	0.335052	0.771816	-6.05178	0.00228007	0.0273955	0.032356	0.0295066	0.0271857	0.0405846	0.0162119	0	chr6:141633658-141636821	+	+/+/-	+/n/-	+/n/-	+/+/-	-/n/-	no	NA
XLOC_069916	NA	novel lincRNA	3.85951	0.00341169	0.0284781	4.28093	0.00194898	0.0238336	3.82534	0.00261793	0.021212	1.56399	0.179192	0.588073	-3.43089	0.0507194	0.248619	0.0206595	0.306738	0.410549	0.325067	0.0620017	0.00140087	chr6:141747142-141752742	+	-/+/-	-/n/-	-/n/-	-/-/-	-/n/-	no	NA
XLOC_069917	NA	novel lincRNA	4.76231	0.0616752	0.20436	6.93661	0.010636	0.0714469	5.1558	0.999748	1	0	1	1	0	1	1	0	0.0131066	0.0596578	0.0304164	0	0	chr6:141779704-141781335	+	-/-/-	-/n/-	-/n/-	-/-/-	-/n/-	no	NA
XLOC_069918	NA	novel lincRNA	4.58836	0.0626646	0.206516	6.31325	0.0139092	0.0852271	4.81948	0.999811	1	1.49185	0.499878	0.992029	0	1	1	0	0.0115847	0.0383003	0.0211125	0.000919115	0	chr6:141782699-141783563	+	+/+/-	-/n/-	-/n/-	-/-/-	-/n/-	no	NA
XLOC_069919	NA	novel lincRNA	3.30222	0.07346	0.230568	4.38003	0.0235861	0.120574	3.56959	0.0445744	0.173452	-0.0861459	0.968544	1	-2.2814	0.401461	0.844474	0.00198351	0.0234945	0.0491061	0.0321019	0.00174791	0	chr6:141785352-141787010	+	+/+/-	-/n/-	+/n/-	-/+/-	+/n/-	no	NA
XLOC_069920	NA	novel lincRNA	0	1	1	0	1	1	0	1	1	0	1	1	0	1	1	0	0	0	0	0	0	chr6:141794323-141795795	+	-/+/-	-/n/-	-/n/-	-/+/-	-/n/-	no	NA
XLOC_069921	NA	novel lincRNA	0	1	1	2.19769	0.189679	0.471535	0.879076	0.999739	1	0	1	1	0	1	1	0	0	0.00166523	0.000666091	0	0	chr6:141799361-141800447	+	-/-/-	-/n/-	-/n/-	-/-/-	-/n/-	no	NA
XLOC_069922	NA	novel lincRNA	1.94402	0.230945	0.492064	0	1	1	0.972009	0.999737	1	0	1	1	0	1	1	0	0.00128896	0	0.000644478	0	0	chr6:141801822-141802921	+	+/+/-	-/n/+	-/n/+	+/+/-	+/n/-	yes	NA
XLOC_069923	NA	novel lincRNA	-3.61356	0.0498184	0.176829	-0.593735	0.69245	1	-2.40563	0.0653898	0.230804	-0.578825	0.69803	1	-3.61356	0.124339	0.442166	0.00549725	0	0.00338147	0.00135259	0.00355486	0	chr6:141803823-141804819	+	+/+/+	+/n/+	+/n/+	+/+/-	+/n/-	no	NA
XLOC_069924	NA	novel lincRNA	0	1	1	0	1	1	0	1	1	0	1	1	0	1	1	0	0	0	0	0	0	chr6:141826998-141828773	+	-/-/-	-/n/-	-/n/-	-/-/-	-/n/-	yes	NA
XLOC_069925	NA	novel lincRNA	0	1	1	0	1	1	0	1	1	0	1	1	0	1	1	0	0	0	0	0	0	chr6:141929952-141931803	+	-/+/-	-/n/-	-/n/-	-/-/-	-/n/-	yes	NA
XLOC_069926	NA	novel lincRNA	0	1	1	0	1	1	0	1	1	0	1	1	0	1	1	0	0	0	0	0	0	chr6:141934726-141935858	+	-/-/-	-/n/-	-/n/-	-/-/-	-/n/-	yes	NA
XLOC_069927	NA	novel lincRNA	0	1	1	0	1	1	0	1	1	0	1	1	0	1	1	0	0	0	0	0	0	chr6:141938440-141939345	+	-/-/-	-/n/-	-/n/-	-/-/-	-/n/-	yes	NA
XLOC_069928	NA	novel lincRNA	0	1	1	0	1	1	0	1	1	0	1	1	0	1	1	0	0	0	0	0	0	chr6:141959422-141960819	+	-/-/-	-/n/-	-/n/-	-/-/-	-/n/-	yes	NA
XLOC_069929	NA	novel lincRNA	0	1	1	0	1	1	0	1	1	0	1	1	0	1	1	0	0	0	0	0	0	chr6:141962223-141963468	+	-/-/-	-/n/-	-/n/-	-/-/-	-/n/-	yes	NA
XLOC_069930	NA	novel lincRNA	0	1	1	0	1	1	0	1	1	0	1	1	0	1	1	0	0	0	0	0	0	chr6:141972192-141973765	+	-/-/-	-/n/-	-/n/-	-/-/-	-/n/-	yes	NA
XLOC_069932	NA	novel lincRNA	0	1	1	0	1	1	0	1	1	0	1	1	0	1	1	0	0	0	0	0	0	chr6:141979134-141983770	+	-/-/-	-/n/-	-/n/-	-/-/-	-/n/-	yes	NA
XLOC_069933	NA	novel lincRNA	0	1	1	0	1	1	0	1	1	0	1	1	0	1	1	0	0	0	0	0	0	chr6:141985054-141986107	+	-/-/-	-/n/-	-/n/-	-/-/-	-/n/-	yes	NA
XLOC_069934	NA	novel lincRNA	1.28509	0.336231	0.623733	0	1	1	0.642544	0.999643	1	0	1	1	0	1	1	0	0.000644478	0	0.000322239	0	0	chr6:141986473-141989606	+	-/-/-	-/n/-	-/n/-	-/-/-	-/n/-	yes	NA
XLOC_069935	NA	novel lincRNA	0	1	1	0	1	1	0	1	1	0	1	1	0	1	1	0	0	0	0	0	0	chr6:141991195-141992845	+	-/-/-	-/n/-	-/n/-	-/-/-	-/n/-	yes	NA
XLOC_069936	NA	novel lincRNA	0	1	1	0	1	1	0.394606	0.999754	1	0	1	1	4.62432	0.0202483	0.131168	0	0	0	0.000712236	0	0.0115856	chr6:142001951-142003167	+	-/-/-	-/n/-	-/n/-	-/-/-	-/n/-	yes	NA
XLOC_069937	NA	novel lincRNA	0	1	1	0	1	1	0	0.999747	1	0	1	1	3.38999	0.120471	0.433944	0	0	0	0	0	0.00497554	chr6:142003257-142005255	+	-/-/-	-/n/-	-/n/-	-/-/-	-/n/-	no	NA
XLOC_069938	NA	novel lincRNA	0	1	1	0	1	1	0	0.999775	1	0	1	1	2.79334	0.162917	0.506978	0	0	0	0	0	0.00285015	chr6:142013998-142016421	+	-/-/-	-/n/-	-/n/-	-/-/-	-/n/-	yes	NA
XLOC_069939	NA	novel lincRNA	0	1	1	0	1	1	0	1	1	0	1	1	0	1	1	0	0	0	0	0	0	chr6:142016971-142018541	+	-/-/-	-/n/-	-/n/-	-/+/-	-/n/-	yes	NA
XLOC_069940	NA	novel lincRNA	0	1	1	0	1	1	0	1	1	0	1	1	0	1	1	0	0	0	0	0	0	chr6:142022256-142024587	+	-/-/-	-/n/-	-/n/-	-/-/-	-/n/-	yes	NA
XLOC_069941	NA	novel lincRNA	0	1	1	0	1	1	0	0.999722	1	0	1	1	0	1	1	0	0	0	0	0	0	chr6:142027832-142031083	+	-/+/-	-/n/-	-/n/-	-/+/-	-/n/-	yes	NA
XLOC_069942	NA	novel lincRNA	0	1	1	0	1	1	0	1	1	0	1	1	0	1	1	0	0	0	0	0	0	chr6:142031143-142032663	+	-/-/-	-/n/-	-/n/-	-/-/-	-/n/-	yes	NA
XLOC_069943	NA	novel lincRNA	0	1	1	0	1	1	0	1	1	0	1	1	0	1	1	0	0	0	0	0	0	chr6:142032775-142035051	+	-/-/-	-/n/-	-/n/-	-/-/-	-/n/-	yes	NA
XLOC_069944	NA	novel lincRNA	0	1	1	0	1	1	0	1	1	0	1	1	0	1	1	0	0	0	0	0	0	chr6:142035183-142036893	+	-/-/-	-/n/-	-/n/-	-/-/-	-/n/-	yes	NA
XLOC_069945	NA	novel lincRNA	0	1	1	0	1	1	0	1	1	0	1	1	0	1	1	0	0	0	0	0	0	chr6:142037356-142042824	+	-/-/-	-/n/-	-/n/-	-/-/-	-/n/-	yes	NA
XLOC_069946	NA	novel lincRNA	0	1	1	0	1	1	0	1	1	0	1	1	0	1	1	0	0	0	0	0	0	chr6:142042940-142045387	+	-/+/-	-/n/-	-/n/-	-/-/-	-/n/-	no	NA
XLOC_069947	NA	novel lincRNA	1.99114	0.233433	0.493156	0	1	1	0.995568	0.999552	1	0	1	1	0	1	1	0	0.00150473	0	0.000752366	0	0	chr6:142045532-142051577	+	+/+/-	-/n/-	-/n/-	-/-/-	-/n/-	yes	NA
XLOC_069948	NA	novel lincRNA	0	1	1	1.56411	0.324694	0.639945	0.625646	0.999701	1	0	1	1	0	1	1	0	0	0.00123984	0.000495934	0	0	chr6:142051692-142067603	+	+/+/+	-/n/-	-/n/-	-/-/-	-/n/-	yes	NA
XLOC_069951	NA	novel lincRNA	0	1	1	2.33551	0.217986	0.500512	0.934204	0.99978	1	0	1	1	0	1	1	0	0	0.00247967	0.000991869	0	0	chr6:142072386-142077868	+	-/-/-	-/n/-	-/n/-	-/-/-	-/n/-	yes	NA
XLOC_069952	NA	novel lincRNA	0	1	1	0	1	1	0	1	1	0	1	1	0	1	1	0	0	0	0	0	0	chr6:142095471-142096475	+	-/-/-	-/n/-	-/n/-	-/-/-	-/n/-	yes	NA
XLOC_069953	NA	novel lincRNA	0	1	1	0	1	1	0	1	1	0	1	1	0	1	1	0	0	0	0	0	0	chr6:142096788-142098621	+	-/+/-	-/n/-	-/n/-	-/-/-	-/n/-	yes	NA
XLOC_069954	NA	novel lincRNA	0	1	1	0	1	1	0	0.999775	1	0	1	1	2.79334	0.162917	0.506978	0	0	0	0	0	0.00285015	chr6:142100504-142103691	+	-/+/-	-/n/-	-/n/-	-/-/-	-/n/-	yes	NA
XLOC_069955	NA	novel lincRNA	0	1	1	0	1	1	0	1	1	0	1	1	0	1	1	0	0	0	0	0	0	chr6:142103691-142105182	+	-/-/-	-/n/-	-/n/-	-/-/-	-/n/-	yes	NA
XLOC_069956	NA	novel lincRNA	0	1	1	0	1	1	0	1	1	0	1	1	0	1	1	0	0	0	0	0	0	chr6:142105761-142107486	+	-/-/-	-/n/-	-/n/-	-/-/-	-/n/-	yes	NA
XLOC_069957	NA	novel lincRNA	0	1	1	0	1	1	0	0.999695	1	0	1	1	1.99272	0.264675	0.669193	0	0	0	0	0	0.00142508	chr6:142112870-142114523	+	-/-/-	-/n/-	-/n/-	-/-/-	-/n/-	yes	NA
XLOC_069958	NA	novel lincRNA	0	1	1	0	1	1	0	1	1	0	1	1	0	1	1	0	0	0	0	0	0	chr6:142117641-142118818	+	-/-/-	-/n/-	-/n/-	-/-/-	-/n/-	yes	NA
XLOC_069959	NA	novel lincRNA	0	1	1	0	1	1	0	1	1	0	1	1	0	1	1	0	0	0	0	0	0	chr6:142121527-142122394	+	-/-/-	-/n/-	-/n/-	-/-/-	-/n/-	yes	NA
XLOC_069960	NA	novel lincRNA	0	1	1	0	1	1	0	1	1	0	1	1	0	1	1	0	0	0	0	0	0	chr6:142122933-142128067	+	-/-/-	-/n/-	-/n/-	-/-/-	-/n/-	yes	NA
XLOC_069961	NA	novel lincRNA	0	1	1	0	1	1	0	0.999722	1	0	1	1	0	1	1	0	0	0	0	0	0	chr6:142128141-142136313	+	+/+/-	-/n/-	-/n/-	-/-/-	-/n/-	yes	NA
XLOC_069963	NA	novel lincRNA	0	1	1	0	1	1	0	1	1	0	1	1	0	1	1	0	0	0	0	0	0	chr6:142147647-142149124	+	-/-/-	-/n/-	-/n/-	-/-/-	-/n/-	yes	NA
XLOC_069964	NA	novel lincRNA	-0.966699	0.343634	0.629702	-2.4759	0.0424108	0.177458	-1.50375	0.090472	0.291729	-1.9217	0.097562	0.416846	-6.97132	0.00167301	0.0218629	0.0614889	0.0308665	0.0105517	0.0246396	0.0158325	0	chr6:142154097-142155953	+	+/+/+	-/n/-	-/n/-	-/+/-	+/n/-	yes	NA
XLOC_069965	NA	novel lincRNA	-2.22469	0.143423	0.362737	-2.22469	0.174281	0.450169	-1.70362	0.11431	0.344701	-0.743	0.631492	1	-2.22469	0.254993	0.66021	0.00169338	0	0	0.00178059	0.000873954	0	chr6:142156741-142158690	+	+/+/+	-/n/-	-/n/-	-/+/-	-/n/-	yes	NA
XLOC_069966	NA	novel lincRNA	-0.105603	0.940829	1	-0.937367	0.544139	0.939915	-0.741254	0.483597	1	-0.94626	0.538542	1	-3.13506	0.150146	0.491147	0.00396702	0.00341964	0.00166523	0.00237591	0.00171663	0	chr6:142159540-142162326	+	-/-/-	-/n/-	-/n/-	-/-/-	-/n/-	yes	NA
XLOC_069967	NA	novel lincRNA	-0.337382	0.826089	1	-2.2814	0.180741	0.459466	-1.30939	0.23524	0.586236	0.749874	0.609085	1	0.511942	0.755681	1	0.00198351	0.00128896	0	0.000644478	0.00353262	0.00285015	chr6:142167254-142170391	+	-/+/-	-/n/-	-/n/-	-/+/-	-/n/-	yes	NA
XLOC_069968	NA	novel lincRNA	1.94402	0.260862	0.529475	3.01964	0.109634	0.332518	2.17987	0.999572	1	2.1888	0.227552	0.644365	0	1	1	0	0.00128896	0.00333046	0.00197666	0.00171663	0	chr6:142174051-142181014	+	-/-/-	-/n/-	-/n/-	-/-/-	-/n/-	yes	NA
XLOC_069969	NA	novel lincRNA	0	1	1	0	1	1	0	1	1	0	1	1	0	1	1	0	0	0	0	0	0	chr6:142181014-142182145	+	-/-/-	-/n/-	-/n/-	-/-/-	-/n/-	yes	NA
XLOC_069970	NA	novel lincRNA	0	1	1	0	1	1	0	0.999775	1	0	1	1	2.79334	0.162917	0.506978	0	0	0	0	0	0.00285015	chr6:142185659-142188965	+	+/+/-	-/n/-	-/n/-	-/-/-	-/n/-	yes	NA
XLOC_069971	NA	novel lincRNA	1.99114	0.233433	0.493156	0	1	1	0.995568	0.999552	1	0	1	1	0	1	1	0	0.00150473	0	0.000752366	0	0	chr6:142189045-142192492	+	+/+/-	-/n/-	-/n/-	-/-/-	-/n/-	yes	NA
XLOC_069972	NA	novel lincRNA	0	1	1	0	1	1	0	0.999778	1	0	1	1	2.78567	0.162806	0.506978	0	0	0	0	0	0.00280175	chr6:142192581-142195467	+	-/-/-	-/n/-	-/n/-	-/-/-	-/n/-	yes	NA
XLOC_069973	NA	novel lincRNA	0	1	1	0	1	1	0	1	1	0	1	1	0	1	1	0	0	0	0	0	0	chr6:142196602-142200745	+	-/-/-	-/n/-	-/n/-	-/-/-	-/n/-	yes	NA
XLOC_069974	NA	novel lincRNA	0	1	1	0	1	1	0	1	1	0	1	1	0	1	1	0	0	0	0	0	0	chr6:142200914-142202030	+	-/-/-	-/n/-	-/n/-	-/-/-	-/n/-	yes	NA
XLOC_069975	NA	novel lincRNA	0	1	1	0	1	1	0	1	1	0	1	1	0	1	1	0	0	0	0	0	0	chr6:142210002-142211172	+	-/-/-	-/n/-	-/n/-	-/-/-	-/n/-	yes	NA
XLOC_069976	NA	novel lincRNA	0	1	1	0	1	1	0	1	1	0	1	1	0	1	1	0	0	0	0	0	0	chr6:142213173-142214871	+	-/+/-	-/n/-	-/n/-	-/+/-	-/n/-	yes	NA
XLOC_069977	NA	novel lincRNA	0	1	1	0	1	1	0	1	1	0	1	1	0	1	1	0	0	0	0	0	0	chr6:142214936-142217110	+	-/+/-	-/n/-	-/n/-	-/+/-	-/n/-	yes	NA
XLOC_069978	NA	novel lincRNA	0	1	1	0	1	1	0	0.999807	1	0	1	1	2.86017	0.16409	0.506978	0	0	0	0	0	0.00331702	chr6:142218042-142219990	+	-/+/-	-/n/-	-/n/-	-/-/-	-/n/-	yes	NA
XLOC_069979	NA	novel lincRNA	0	1	1	0	1	1	0	1	1	0	1	1	0	1	1	0	0	0	0	0	0	chr6:142270824-142272427	+	-/-/-	-/n/-	-/n/-	-/-/-	-/n/-	yes	NA
XLOC_069980	NA	novel lincRNA	1.93948	0.230732	0.492064	0	1	1	0.969742	0.999738	1	0	1	1	0	1	1	0	0.00127043	0	0.000635214	0	0	chr6:142282717-142284155	+	-/-/-	-/n/-	-/n/-	-/-/-	-/n/-	no	NA
XLOC_069981	NA	novel lincRNA	0	1	1	0	1	1	0	1	1	0	1	1	0	1	1	0	0	0	0	0	0	chr6:142288484-142289855	+	-/-/-	-/n/-	-/n/+	-/-/-	-/n/-	yes	NA
XLOC_069982	NA	novel lincRNA	0	1	1	2.72138	0.13191	0.377029	1.08855	0.999687	1	0	1	1	0	1	1	0	0	0.00280298	0.00112119	0	0	chr6:142289908-142291794	+	-/-/-	-/n/-	-/n/+	-/-/-	-/n/-	yes	NA
XLOC_069983	NA	novel lincRNA	0	1	1	0	1	1	0	1	1	0	1	1	0	1	1	0	0	0	0	0	0	chr6:142302516-142304944	+	-/-/-	-/n/-	-/n/-	-/-/-	-/n/-	no	NA
XLOC_069984	NA	novel lincRNA	0	1	1	3.11623	0.137159	0.386682	1.24649	0.999677	1	0	1	1	0	1	1	0	0	0.00394074	0.0015763	0	0	chr6:142313149-142315354	+	-/+/-	-/n/-	-/n/-	-/-/-	-/n/-	no	NA
XLOC_069985	NA	novel lincRNA	0	1	1	0	1	1	0	1	1	0	1	1	0	1	1	0	0	0	0	0	0	chr6:142323672-142324784	+	-/-/-	-/n/-	-/n/-	-/-/-	-/n/-	no	NA
XLOC_069986	NA	novel lincRNA	3.89269	0.0338535	0.135875	2.13575	0.220029	0.503588	3.32172	0.0601399	0.216833	0	1	1	4.25602	0.0301929	0.174343	0	0.00655266	0.0014111	0.00562136	0	0.00896893	chr6:142330302-142331646	+	+/+/-	-/n/-	-/n/-	-/+/-	+/n/-	yes	NA
XLOC_069987	NA	novel lincRNA	4.84805	0.0131556	0.0714011	3.53499	0.0673919	0.241493	4.28797	0.0212575	0.100107	0	1	1	4.93845	0.0162258	0.111879	0	0.0134565	0.00499569	0.00979487	0	0.0145724	chr6:142331757-142335487	+	+/+/-	+/n/-	-/n/-	-/+/-	+/n/-	no	NA
XLOC_069988	NA	novel lincRNA	0	1	1	0	1	1	0	1	1	0	1	1	0	1	1	0	0	0	0	0	0	chr6:142346018-142348582	+	-/-/-	-/n/-	-/n/-	-/-/-	-/n/-	no	NA
XLOC_069989	NA	novel lincRNA	0	1	1	0	1	1	0	1	1	0	1	1	0	1	1	0	0	0	0	0	0	chr6:142349709-142351215	+	-/+/+	-/n/-	-/n/+	+/+/+	-/n/-	no	NA
XLOC_069990	NA	novel lincRNA	7.65085	0.000703732	0.00948771	4.78436	0.0244025	0.123332	6.6175	0.00192039	0.0168243	9.07998	0.000168067	0.00485496	2.79334	0.202888	0.578254	0	0.0982881	0.013311	0.0761916	0.266962	0.00285015	chr6:142618791-142620019	+	+/+/-	-/n/-	+/n/-	+/+/+	-/n/-	no	NA
XLOC_069991	NA	novel lincRNA	2.74565	0.112154	0.307655	5.38276	0.00415821	0.0390429	3.92053	0.0248337	0.112184	6.34091	0.00107267	0.018055	0	1	1	0	0.0026858	0.0196526	0.00991617	0.0395077	0	chr6:142786771-142787566	+	-/-/-	-/n/-	-/n/-	-/+/-	-/n/-	no	NA
XLOC_069993	NA	novel lincRNA	3.56351	0.00252496	0.0231131	2.03458	0.0627613	0.230606	2.92517	0.0064489	0.0415781	-4.02201	0.0126621	0.10609	3.98096	0.00169977	0.0221438	0.00756105	0.0943589	0.0325825	0.068047	0	0.126193	chr6:143667263-143670693	+	-/-/-	-/n/-	-/n/-	-/-/-	-/n/-	no	NA
XLOC_069994	NA	novel lincRNA	6.22046	0.00119	0.013634	5.13146	0.00623873	0.0506053	5.55742	0.0023081	0.0192948	0	1	1	5.9486	0.00245701	0.0288548	0	0.0363281	0.016946	0.0256547	0	0.0300872	chr6:143672475-143674017	+	-/-/-	-/n/-	-/n/-	-/-/-	-/n/-	no	NA
XLOC_069995	NA	novel lincRNA	6.45776	0.00095662	0.011746	4.13348	0.0258035	0.128137	5.37212	0.00336036	0.0255865	0	1	1	6.39357	0.00145002	0.0197289	0	0.0428334	0.00812932	0.0260929	0	0.0409639	chr6:143674131-143676340	+	-/-/-	-/n/-	-/n/-	-/-/-	-/n/-	no	NA
XLOC_069996	NA	novel lincRNA	-1.68846	0.011826	0.0664751	-1.34968	0.0514288	0.201932	-1.5096	0.00720044	0.0451431	-0.237045	0.715778	1	-0.0543474	0.93839	1	0.213211	0.065751	0.0830619	0.0750032	0.180809	0.205142	chr6:143833627-143836666	+	+/+/+	+/n/+	+/n/+	+/+/+	+/n/+	no	NA
XLOC_069997	NA	novel lincRNA	-0.136678	0.879776	1	1.26406	0.184155	0.4645	0.525717	0.517799	1	-0.709006	0.468267	0.949126	0.626863	0.536781	1	0.0191526	0.0172209	0.0462666	0.0306783	0.011435	0.0297085	chr6:143841568-143843504	+	-/-/-	-/n/-	-/n/-	-/-/-	-/n/-	no	NA
XLOC_070001	NA	novel lincRNA	0	1	1	0	1	1	0	0.999701	1	4.49606	0.00973092	0.0878054	4.60258	0.010623	0.0829145	0	0	0	0	0.0106514	0.0113038	chr6:144287734-144288785	+	-/+/-	-/n/-	-/n/-	-/-/-	-/n/-	no	NA
XLOC_070002	NA	novel lincRNA	0	1	1	0	1	1	0	1	1	0	1	1	0	1	1	0	0	0	0	0	0	chr6:144409326-144410089	+	-/-/-	-/n/-	-/n/-	-/-/-	-/n/-	no	NA
XLOC_070003	NA	novel lincRNA	-2.2814	0.17384	0.407943	-2.2814	0.205619	0.489043	-1.88679	0.132903	0.385783	-2.2814	0.203329	0.616704	-2.2814	0.286646	0.691312	0.00198351	0	0	0.000712236	0	0	chr6:144522492-144525957	+	-/-/+	-/n/-	-/n/-	-/-/-	-/n/+	no	NA
XLOC_070004	NA	novel lincRNA	0	1	1	0	1	1	0.394606	0.999745	1	0	1	1	0	1	1	0	0	0	0.000712236	0	0	chr6:144526008-144530090	+	-/-/+	-/n/-	-/n/-	-/-/-	-/n/+	no	NA
XLOC_070006	NA	novel lincRNA	1.28509	0.328792	0.617901	0	1	1	0.642544	0.999717	1	0	1	1	0	1	1	0	0.000644478	0	0.000322239	0	0	chr6:144561357-144562660	+	-/-/-	-/n/-	-/n/-	-/-/-	-/n/-	no	NA
XLOC_070007	NA	novel lincRNA	1.94402	0.208359	0.462618	2.97168	0.078296	0.266813	2.89246	0.0761985	0.257857	0	1	1	6.27569	0.000971302	0.014826	0	0.00128896	0.00307633	0.0097096	0	0.0379043	chr6:144585684-144586930	+	+/+/-	-/n/-	+/n/-	-/-/-	+/n/-	no	NA
XLOC_070008	NA	novel lincRNA	0	1	1	0	1	1	0	0.999648	1	0	1	1	0	1	1	0	0	0	0	0	0	chr6:144603822-144604401	+	+/+/+	+/n/+	+/n/+	+/+/+	+/n/+	no	NA
XLOC_070012	NA	novel lincRNA	0	1	1	0	1	1	0	1	1	0	1	1	0	1	1	0	0	0	0	0	0	chr6:145933947-145937097	+	-/+/-	-/n/-	-/n/-	-/-/-	-/n/-	no	NA
XLOC_070013	NA	novel lincRNA	1.94402	0.223169	0.484333	0	1	1	0.972009	0.99963	1	0	1	1	2.86017	0.124368	0.442209	0	0.00128896	0	0.000644478	0	0.00331702	chr6:145938022-145942023	+	-/+/-	-/n/-	-/n/-	-/-/-	-/n/-	no	NA
XLOC_070014	NA	novel lincRNA	0	1	1	0	1	1	0	1	1	0	1	1	0	1	1	0	0	0	0	0	0	chr6:145943199-145943610	+	-/-/-	-/n/-	-/n/-	-/-/-	-/n/-	no	NA
XLOC_070015	NA	novel lincRNA	0	1	1	0	1	1	1.60171e-16	0.999632	1	2.20881	0.222806	0.63634	2.86017	0.153785	0.497348	0	0	0	0	0.00181599	0.00331702	chr6:145944856-145946214	+	-/-/-	-/n/-	-/n/-	-/-/-	-/n/-	no	NA
XLOC_070018	NA	novel lincRNA	1.93948	0.255289	0.521463	0	1	1	1.45959	0.999601	1	0	1	1	4.25136	0.0346483	0.191847	0	0.00127043	0	0.00205969	0	0.00892052	chr6:146105519-146106913	+	-/+/-	-/n/-	-/n/-	-/-/-	-/n/-	no	NA
XLOC_070019	NA	novel lincRNA	0	1	1	2.25793	0.175066	0.451169	0.903173	0.999562	1	2.67759	0.114815	0.457216	0	1	1	0	0	0.00197037	0.000788148	0.00266702	0	chr6:146129400-146130145	+	-/+/-	-/n/-	-/n/-	+/+/-	-/n/-	no	NA
XLOC_070020	NA	novel lincRNA	0	1	1	0	1	1	1.20128e-16	0.999703	1	2.1888	0.186633	0.598653	0	1	1	0	0	0	0	0.00171663	0	chr6:146130409-146131218	+	-/+/-	-/n/+	-/n/-	+/+/-	-/n/-	yes	NA
XLOC_070027	NA	novel lincRNA	-0.230058	0.866043	1	-0.0198492	0.986351	1	0.0265448	0.996818	1	-0.052205	0.971352	1	-1.54162	0.337315	0.767466	0.000971039	0.000752366	0.000985185	0.00112638	0.000907996	0	chr6:146219601-146219900	+	-/-/-	-/n/-	-/n/-	-/-/-	-/n/-	no	NA
XLOC_070028	NA	novel lincRNA	-0.230058	0.868377	1	-1.54162	0.25995	0.567433	-0.582164	0.428308	0.93248	-0.052205	0.971853	1	-1.54162	0.347256	0.782069	0.000971039	0.000752366	0	0.000732301	0.000907996	0	chr6:146221436-146221691	+	-/+/-	-/n/-	-/n/-	+/+/-	-/n/-	no	NA
XLOC_070029	NA	novel lincRNA	-0.230058	0.868377	1	-1.54162	0.25995	0.567433	-0.582164	0.428308	0.93248	-0.052205	0.971853	1	-1.54162	0.347256	0.782069	0.000971039	0.000752366	0	0.000732301	0.000907996	0	chr6:146222854-146223267	+	+/+/-	-/n/-	-/n/-	+/+/-	-/n/-	no	NA
XLOC_070030	NA	novel lincRNA	-2.08994	0.12826	0.336942	-3.40151	0.0390937	0.168326	-2.44205	0.0331934	0.139287	0.993869	0.389775	0.845012	-3.40151	0.0797661	0.334572	0.00477228	0.000752366	0	0.000732301	0.00996435	0	chr6:146225974-146226245	+	+/+/-	-/n/-	-/n/-	+/+/-	-/n/-	no	NA
XLOC_070031	NA	novel lincRNA	-1.54162	0.294724	0.572592	-1.54162	0.330633	0.647297	-1.14701	0.255243	0.623343	1.76447	0.264185	0.703454	-1.54162	0.416962	0.864777	0.000971039	0	0	0.000712236	0.00434126	0	chr6:146226651-146227241	+	+/+/-	-/n/-	-/n/-	+/+/-	-/n/-	no	NA
XLOC_070032	NA	novel lincRNA	0.449514	0.757927	1	-1.54162	0.290256	0.608934	-0.242378	0.553061	1	-0.052205	0.973639	1	-1.54162	0.377906	0.821907	0.000971039	0.00150473	0	0.00110848	0.000907996	0	chr6:146227792-146228132	+	+/+/-	-/n/-	-/n/-	+/+/-	-/n/-	no	NA
XLOC_070033	NA	novel lincRNA	-0.230058	0.870073	1	-1.54162	0.264952	0.575184	-0.582164	0.433753	0.941441	1.14996	0.412999	0.876225	-1.54162	0.35269	0.79004	0.000971039	0.000752366	0	0.000732301	0.00274623	0	chr6:146229483-146230040	+	+/+/-	-/n/-	-/n/-	+/+/-	-/n/-	no	NA
XLOC_070105	NA	novel lincRNA	0.557091	0.597229	0.964766	-0.395784	0.724214	1	-0.0384674	0.964705	1	-3.46508	0.014482	0.116742	-6.48548	0.00392532	0.0404564	0.0437606	0.0646746	0.0342425	0.0474587	0.00346454	0	chr6:148275995-148278667	+	-/-/-	-/n/-	-/n/-	-/-/-	-/n/-	yes	NA
XLOC_070106	NA	novel lincRNA	-0.928808	0.311428	0.59586	-2.71991	0.0156039	0.091782	-1.95626	0.0172674	0.0859485	-3.7369	0.00254164	0.0334241	-7.98503	0.000201269	0.00497734	0.124752	0.0652255	0.0191603	0.0409891	0.00889794	0	chr6:148278948-148281196	+	-/-/-	-/n/-	-/n/-	-/-/-	-/n/-	yes	NA
XLOC_070107	NA	novel lincRNA	-1.13283	0.273495	0.543958	-1.91477	0.0984081	0.309755	-1.52642	0.0846983	0.278108	-3.22564	0.011595	0.0995372	-4.20818	0.00707703	0.0617733	0.233884	0.106268	0.0627939	0.0843056	0.0244915	0.0123344	chr6:148281312-148285262	+	-/-/-	-/n/-	-/n/-	-/+/-	-/n/-	yes	NA
XLOC_070108	NA	novel lincRNA	-1.64455	0.116483	0.315944	-2.72133	0.027127	0.132222	-2.21748	0.0148398	0.0769471	-4.42141	0.00213323	0.0294834	-7.96527	0.000571975	0.0102798	0.123018	0.0389415	0.0191942	0.0285729	0.00521244	0	chr6:148287890-148289818	+	-/+/-	-/n/-	-/n/-	-/-/-	-/n/-	yes	NA
XLOC_070109	NA	novel lincRNA	-1.46345	0.186631	0.428314	-4.12091	0.00926487	0.0652434	-2.94859	0.006142	0.0401184	-1.75521	0.147029	0.527224	-5.68503	0.00800862	0.067394	0.024682	0.00871576	0.00123984	0.00485381	0.00698812	0	chr6:148306086-148306491	+	-/-/-	-/n/-	-/n/-	-/-/-	-/n/-	yes	NA
XLOC_070111	NA	novel lincRNA	-1.11244	0.292945	0.569933	-1.78816	0.140674	0.39359	-1.76922	0.0596987	0.215573	-4.97741	0.00386634	0.0451084	-4.97741	0.012946	0.0951793	0.0151033	0.00680874	0.00455212	0.00522522	0	0	chr6:148309638-148309847	+	-/-/-	-/n/-	-/n/-	-/-/-	-/n/-	yes	NA
XLOC_070112	NA	novel lincRNA	0.278272	0.8081	1	0.435522	0.719762	1	0.25898	0.800477	1	-3.82208	0.0186264	0.139316	-6.01088	0.011292	0.0863591	0.0314458	0.03797	0.0438883	0.038677	0.00171663	0	chr6:148310282-148312224	+	-/-/-	-/n/-	-/n/-	-/-/-	-/n/-	yes	NA
XLOC_070113	NA	novel lincRNA	0.339122	0.757256	1	-0.0161538	0.988794	1	0.0776204	0.936238	1	-2.42216	0.0600015	0.307943	-2.98431	0.0480729	0.239781	0.116338	0.147222	0.116263	0.126527	0.0212937	0.0140087	chr6:148314480-148320284	+	-/-/-	-/n/-	-/n/-	-/-/-	-/n/-	yes	NA
XLOC_070114	NA	novel lincRNA	0.252983	0.820884	1	-0.611975	0.612341	1	-0.212341	0.827831	1	-2.85179	0.0434194	0.248686	-6.40766	0.00669041	0.0593871	0.0414887	0.0493875	0.0281272	0.0380813	0.00530277	0	chr6:148324786-148326534	+	-/-/-	-/n/-	-/n/-	-/-/-	-/n/-	no	NA
XLOC_070116	NA	novel lincRNA	0.393895	0.718195	1	-0.699097	0.553541	0.952001	-0.0736455	0.937708	1	-3.02455	0.0295149	0.191279	-2.90906	0.0610491	0.281523	0.0467942	0.061641	0.0299273	0.0477771	0.00530277	0.0056519	chr6:148334905-148337153	+	-/-/-	-/n/-	-/n/-	-/-/-	-/n/-	yes	NA
XLOC_070117	NA	novel lincRNA	-0.279628	0.767635	1	-1.97885	0.0762321	0.262029	-0.980119	0.236688	0.589081	-4.26662	0.00226297	0.0308223	-6.93847	0.0010292	0.0154379	0.0602097	0.049325	0.0157798	0.0352478	0.00263575	0	chr6:148337633-148339334	+	-/-/-	-/n/-	-/n/-	-/-/-	-/n/-	yes	NA
XLOC_070118	NA	novel lincRNA	0.182032	0.864839	1	-0.80993	0.483561	0.85835	-0.285099	0.759882	1	-2.60591	0.0439987	0.250854	-4.33213	0.0129582	0.0952328	0.0717558	0.0814149	0.0418538	0.0624346	0.0113016	0.00331702	chr6:148339668-148342269	+	-/-/-	-/n/-	-/n/-	-/-/-	-/n/-	yes	NA
XLOC_070119	NA	novel lincRNA	1.00541	0.376968	0.673904	-0.141495	0.90485	1	0.18035	0.862082	1	-2.01657	0.120923	0.47116	-6.60366	0.0055446	0.0520857	0.0476438	0.0959131	0.0442621	0.0663736	0.011311	0	chr6:148345852-148349015	+	-/-/-	-/n/-	-/n/-	-/-/-	-/n/-	yes	NA
XLOC_070120	NA	novel lincRNA	2.19483	0.0549351	0.189194	0.304227	0.787905	1	1.239	0.217315	0.551538	-1.42658	0.23748	0.660705	-2.8818	0.0684284	0.301793	0.0248364	0.11499	0.0318972	0.0731029	0.00890347	0.00285015	chr6:148349195-148352173	+	-/-/-	-/n/-	-/n/-	-/-/-	-/n/-	yes	NA
XLOC_070121	NA	novel lincRNA	0.920138	0.37758	0.674758	-0.166823	0.878417	1	0.456908	0.622363	1	-1.74417	0.140764	0.513701	-6.22606	0.00436394	0.0437003	0.0364917	0.069506	0.033428	0.0538221	0.010493	0	chr6:148354947-148358170	+	-/-/-	-/n/-	-/n/-	-/-/-	-/n/-	yes	NA
XLOC_070122	NA	novel lincRNA	1.06296	0.294046	0.571529	-0.607919	0.577299	0.983098	0.23444	0.798164	1	-1.19548	0.286811	0.735858	-5.4372	0.00793421	0.0669729	0.0209911	0.0441002	0.0142848	0.0291885	0.00883539	0	chr6:148358230-148359825	+	-/-/-	-/n/-	-/n/-	-/-/-	-/n/-	yes	NA
XLOC_070123	NA	novel lincRNA	2.03075	0.0844995	0.253821	0.312608	0.79431	1	1.28071	0.225459	0.567507	-1.04613	0.410291	0.872372	-1.46314	0.327845	0.752973	0.0131807	0.055192	0.016904	0.0379188	0.00603948	0.00446026	chr6:148361959-148363749	+	-/-/-	-/n/-	-/n/-	-/-/-	-/n/-	yes	NA
XLOC_070124	NA	novel lincRNA	2.67983	0.0131809	0.071505	1.89295	0.0734573	0.255761	2.11275	0.0308078	0.131701	-0.942715	0.379462	0.830421	-2.01457	0.131042	0.455371	0.0192174	0.125093	0.0735458	0.0941016	0.0096753	0.00422682	chr6:148365048-148368909	+	-/-/-	-/n/-	-/n/-	-/-/-	-/n/-	no	NA
XLOC_070126	NA	novel lincRNA	-0.0709263	0.942976	1	-1.30849	0.240909	0.53656	-0.673548	0.436945	0.946378	-6.61413	0.000590021	0.0118714	-6.61413	0.00260419	0.0301023	0.0479291	0.0453795	0.0199247	0.0327964	0	0	chr6:148374571-148376246	+	-/-/-	-/n/-	-/n/-	-/+/-	-/n/-	no	NA
XLOC_070127	NA	novel lincRNA	0.0677158	0.948088	1	-1.03916	0.363681	0.691998	-0.501658	0.580683	1	-3.62586	0.0110506	0.0961361	-6.66575	0.0031254	0.0343202	0.0497751	0.0518868	0.0244621	0.037865	0.00358614	0	chr6:148378610-148380857	+	-/-/-	-/n/-	-/n/-	-/+/-	-/n/-	no	NA
XLOC_070128	NA	novel lincRNA	-0.233126	0.82295	1	-1.59985	0.178124	0.455976	-1.0494	0.249569	0.612362	-3.12542	0.0200417	0.146909	-6.87507	0.00252762	0.0294325	0.0576256	0.0486152	0.0196514	0.0328804	0.00610028	0	chr6:148381302-148383643	+	-/-/-	-/n/-	-/n/-	-/-/-	-/n/-	no	NA
XLOC_070129	NA	novel lincRNA	0.0755431	0.932754	1	-1.09358	0.271831	0.585018	-0.561183	0.473466	1	-3.49332	0.0049639	0.0538593	-6.51372	0.00104127	0.0155654	0.044628	0.0468903	0.0214634	0.033455	0.00346454	0	chr6:148387902-148389691	+	-/-/-	-/n/-	-/n/-	-/-/-	+/n/-	no	NA
XLOC_070130	NA	novel lincRNA	0.369228	0.748644	1	-0.739006	0.553667	0.952183	-0.133342	0.894139	1	-2.46964	0.0761439	0.357362	-6.55034	0.00721924	0.0626273	0.0457159	0.0591418	0.0282985	0.0448076	0.00778739	0	chr6:148407257-148409378	+	+/+/-	-/n/-	-/n/-	-/-/-	-/n/-	no	NA
XLOC_070131	NA	novel lincRNA	1.72755	0.180096	0.418366	0.664171	0.621626	1	1.26082	0.283738	0.677756	-2.18238	0.175031	0.580804	-1.5855	0.360229	0.800366	0.00991756	0.0331319	0.0165104	0.0256629	0.00171663	0.00280175	chr6:148410092-148411447	+	-/+/-	-/n/-	-/n/-	-/-/-	-/n/-	yes	NA
XLOC_070132	NA	novel lincRNA	3.45176	0.0286182	0.120996	3.78037	0.0209273	0.11131	3.48786	0.0211586	0.0997808	-2.71237	0.176366	0.583484	0.587055	0.745173	1	0.00264435	0.0349316	0.0454667	0.0374331	0	0.00425103	chr6:148413218-148415695	+	-/-/-	-/n/-	-/n/-	-/-/-	-/n/-	no	NA
XLOC_070133	NA	novel lincRNA	0.141657	0.905866	1	-0.116903	0.926995	1	0.0257097	0.981074	1	-1.69141	0.226636	0.642639	-5.45081	0.0236139	0.146758	0.0212391	0.023039	0.020434	0.0218298	0.00617949	0	chr6:148424764-148426195	+	-/+/-	-/n/-	-/n/-	-/+/+	-/n/-	no	NA
XLOC_070134	NA	novel lincRNA	0.389372	0.733435	1	-0.352957	0.774726	1	0.015726	0.989171	1	-3.08746	0.0458817	0.258088	-5.27626	0.0209718	0.134753	0.0186358	0.0244057	0.0152195	0.0197151	0.00171663	0	chr6:148426617-148428292	+	-/+/-	-/n/-	-/n/-	-/+/+	-/n/-	yes	NA
XLOC_070135	NA	novel lincRNA	0.852065	0.454212	0.779095	0.0575245	0.962524	1	-0.114025	0.725977	1	-3.44188	0.0279047	0.184247	-5.63067	0.0144971	0.1031	0.0239206	0.0435201	0.0259708	0.0321484	0.00171663	0	chr6:148428694-148430280	+	-/-/-	-/n/-	-/n/-	-/-/-	-/n/-	no	NA
XLOC_070136	NA	novel lincRNA	1.49128	0.252963	0.518329	-0.924967	0.529767	0.920561	-0.0676771	0.771187	1	-2.22022	0.176112	0.583038	-4.43332	0.0676352	0.299503	0.0101251	0.029543	0.00579196	0.0170883	0.00183823	0	chr6:148433028-148433864	+	-/-/-	-/n/-	-/n/-	-/-/-	-/n/-	yes	NA
XLOC_070137	NA	novel lincRNA	0.0833287	0.946208	1	-0.715794	0.596031	1	-0.392907	0.716198	1	-5.98203	0.00602477	0.0621098	-3.12186	0.0926869	0.36867	0.0308672	0.0326517	0.0198374	0.0253292	0	0.00331702	chr6:148435447-148437438	+	-/+/-	-/n/-	-/n/-	-/+/-	-/n/-	yes	NA
XLOC_070140	NA	novel lincRNA	0.746354	0.505971	0.847727	-1.52912	0.236093	0.529228	-0.396468	0.680057	1	-3.3308	0.0303492	0.1949	-5.52605	0.0148154	0.104706	0.0222312	0.0375547	0.00752638	0.0225001	0.00174791	0	chr6:148485168-148486666	+	-/-/-	-/n/-	-/n/-	-/+/-	-/n/-	yes	NA
XLOC_070141	NA	novel lincRNA	-0.434064	0.65815	1	-1.56317	0.166153	0.438157	-1.44381	0.0968915	0.303657	-6.01512	0.000858984	0.0154476	-3.22178	0.0317938	0.180616	0.0314053	0.0231182	0.0110751	0.0159892	0	0.00285015	chr6:148499209-148501083	+	-/+/-	-/n/-	+/n/+	+/+/-	-/n/-	yes	NA
XLOC_070142	NA	novel lincRNA	0.391351	0.768689	1	-1.51461	0.337501	0.656574	-0.886275	0.41319	0.906582	-2.56582	0.135466	0.50248	-4.76107	0.0608056	0.280763	0.012829	0.0171329	0.00495934	0.0105502	0.00174791	0	chr6:148539494-148540628	+	+/-/-	-/n/-	+/n/-	-/-/-	-/n/-	no	NA
XLOC_070143	NA	novel lincRNA	-0.49035	0.599771	0.967896	-1.4349	0.175978	0.452621	-0.876459	0.282775	0.675977	-2.50089	0.0303918	0.195109	-4.05233	0.00993843	0.0790079	0.0320632	0.0226822	0.0123145	0.0184036	0.00518117	0.00140087	chr6:148547150-148550129	+	+/+/-	-/n/-	+/n/-	+/+/-	-/n/-	no	NA
XLOC_070144	NA	novel lincRNA	-0.0491466	0.969004	1	0.306415	0.819239	1	-0.445158	0.591765	1	-3.94982	0.0310039	0.19781	-2.57134	0.157847	0.50465	0.0208887	0.0200451	0.0272764	0.0209331	0.000873954	0.00331702	chr6:148552521-148553903	+	-/-/-	-/n/-	-/n/-	-/-/-	-/n/-	no	NA
XLOC_070145	NA	novel lincRNA	0.156954	0.898771	1	-1.75145	0.23588	0.528874	-0.849615	0.436139	0.945078	-5.31188	0.0117418	0.100363	-5.31188	0.0311061	0.177822	0.0192381	0.0214326	0.00619918	0.0135521	0	0	chr6:148561548-148562826	+	-/+/-	-/n/-	-/n/-	-/-/-	-/n/-	yes	NA
XLOC_070148	NA	novel lincRNA	0.530031	0.656203	1	-0.178574	0.88808	1	0.0900328	0.935688	1	-4.98159	0.0128381	0.107049	-4.98159	0.0336582	0.187868	0.0151648	0.0220992	0.0143687	0.0175093	0	0	chr6:148584631-148586175	+	+/+/-	-/n/-	-/n/-	-/-/-	-/n/-	yes	NA
XLOC_070151	NA	novel lincRNA	0.647543	0.492392	0.830181	0.854774	0.387849	0.726064	0.512037	0.549618	1	1.65101	0.103376	0.431579	-2.17978	0.0962019	0.377239	0.0216137	0.0339735	0.0395184	0.0335063	0.0688598	0.00427523	chr6:148874778-148876821	+	-/+/-	-/n/-	+/n/-	+/+/-	-/n/-	no	NA
XLOC_070152	NA	novel lincRNA	-1.77898	0.0745159	0.232749	-1.79246	0.0951099	0.303138	-2.24324	0.0105993	0.0601075	-0.50081	0.610361	1	-2.64484	0.0434091	0.224343	0.0402044	0.0113214	0.0115187	0.0102682	0.028326	0.00611877	chr6:149400415-149401334	+	+/+/-	-/n/-	-/n/-	-/-/-	+/n/-	yes	NA
XLOC_070153	NA	novel lincRNA	2.41066	0.203587	0.455703	0	1	1	1.20533	0.999683	1	0	1	1	3.7801	0.0772211	0.327453	0	0.00204132	0	0.00102066	0	0.00663405	chr6:149477483-149478897	+	+/+/-	-/n/-	-/n/-	-/-/-	-/n/-	yes	NA
XLOC_070154	NA	novel lincRNA	0	1	1	0	1	1	-8.00857e-17	0.999648	1	1.48169	0.320693	0.757719	0	1	1	0	0	0	0	0.000873954	0	chr6:149486465-149488068	+	-/+/-	-/n/-	-/n/-	-/+/-	+/n/-	yes	NA
XLOC_070157	NA	novel lincRNA	-1.84093	0.0788972	0.241717	-1.46506	0.174688	0.450701	-1.66525	0.0551817	0.203253	-0.0692974	0.94443	1	0.74677	0.481825	0.952128	0.0223788	0.00595638	0.00751904	0.00669804	0.0213195	0.0377921	chr6:149920879-149921298	+	-/-/-	-/n/-	-/n/-	-/-/-	-/n/-	no	NA
XLOC_070158	NA	novel lincRNA	-1.44972	0.317306	0.603709	-1.23763	0.414333	0.763064	-1.10124	0.347952	0.794146	1.19704	0.352474	0.794439	-2.7594	0.162617	0.506978	0.00291312	0.000743788	0.000985185	0.0014782	0.00721812	0	chr6:149923450-149923996	+	-/-/-	-/n/-	-/n/-	-/-/-	-/n/-	no	NA
XLOC_070159	NA	novel lincRNA	0	1	1	0	1	1	0	1	1	0	1	1	0	1	1	0	0	0	0	0	0	chr6:149956467-149956840	+	+/-/-	-/n/-	-/n/-	-/+/-	-/n/-	no	NA
XLOC_070160	NA	novel lincRNA	0	1	1	0	1	1	0	1	1	0	1	1	0	1	1	0	0	0	0	0	0	chr6:149957458-149957847	+	+/-/-	-/n/-	-/n/-	-/+/-	-/n/-	yes	NA
XLOC_070161	NA	novel lincRNA	0	1	1	0	1	1	0	1	1	0	1	1	0	1	1	0	0	0	0	0	0	chr6:149962607-149963071	+	-/+/-	-/n/-	-/n/-	+/-/-	-/n/-	yes	NA
XLOC_070162	NA	novel lincRNA	0	1	1	0	1	1	0	1	1	0	1	1	0	1	1	0	0	0	0	0	0	chr6:149965103-149965446	+	+/+/-	-/n/+	+/n/+	+/+/-	-/n/-	yes	NA
XLOC_070163	NA	novel lincRNA	0	1	1	0	1	1	0	1	1	0	1	1	0	1	1	0	0	0	0	0	0	chr6:149966707-149968420	+	+/+/+	+/n/+	+/n/+	+/+/+	+/n/+	no	NA
XLOC_070164	NA	novel lincRNA	0	1	1	0	1	1	0	1	1	0	1	1	0	1	1	0	0	0	0	0	0	chr6:149992691-149992909	+	+/-/-	-/n/-	-/n/-	-/-/-	-/n/-	no	NA
XLOC_070169	NA	novel lincRNA	1.30968	0.356931	0.646591	1.52177	0.319123	0.636314	1.56722	0.274532	0.660078	0	1	1	3.38999	0.0645298	0.291303	0	0.000743788	0.000985185	0.00112209	0	0.00497554	chr6:150246661-150247429	+	-/+/+	-/n/+	+/n/+	+/+/+	+/n/+	no	NA
XLOC_070170	NA	novel lincRNA	0	1	1	0	1	1	1.20128e-16	0.999732	1	3.32852	0.0622257	0.315412	0	1	1	0	0	0	0	0.00449413	0	chr6:150314776-150315095	+	-/+/+	-/n/-	-/n/+	+/+/+	-/n/+	yes	NA
XLOC_070171	NA	novel lincRNA	0	1	1	1.48748	0.270046	0.582335	0.594992	0.99966	1	6.03772	0.000824761	0.0150174	0	1	1	0	0	0.000832614	0.000333046	0.0319646	0	chr6:150317544-150318326	+	-/-/-	-/n/-	-/n/-	-/-/-	-/n/-	yes	NA
XLOC_070172	NA	novel lincRNA	0	1	1	0	1	1	0	1	1	0	1	1	0	1	1	0	0	0	0	0	0	chr6:150379708-150380231	+	-/-/-	-/n/-	-/n/-	-/-/-	-/n/+	yes	NA
XLOC_070173	NA	novel lincRNA	3.71422	0.083715	0.252112	5.2827	0.0168835	0.0967556	4.57432	0.0286038	0.124785	4.26179	0.0520361	0.280182	1.99272	0.36581	0.807878	0	0.00616558	0.0183175	0.0136149	0.00903411	0.00142508	chr6:150574265-150575902	+	-/+/-	-/n/-	+/n/-	-/-/-	+/n/-	yes	NA
XLOC_070174	NA	novel lincRNA	2.70691	0.0761663	0.23624	2.48901	0.112634	0.338517	2.84751	0.0498154	0.188385	3.09504	0.0493788	0.270637	-2.26658	0.313774	0.731874	0.00190193	0.0149501	0.0129293	0.0201252	0.0198884	0	chr6:150618778-150619806	+	-/-/-	+/n/-	+/n/-	-/-/-	-/n/-	yes	NA
XLOC_070175	NA	novel lincRNA	2.80873	0.0848463	0.25456	2.00848	0.23314	0.524341	2.83572	0.0682282	0.238175	-0.0851776	0.964884	1	-2.27397	0.346422	0.780908	0.00194208	0.0158819	0.00914059	0.0301153	0.00171663	0	chr6:150853458-150855083	+	+/+/-	-/n/-	+/n/-	+/+/-	-/n/-	yes	NA
XLOC_070176	NA	novel lincRNA	1.72151	0.12368	0.328771	0.0348929	0.975078	1	1.02501	0.303706	0.714382	-0.228379	0.841858	1	2.30258	0.0630831	0.287226	0.0198128	0.0663925	0.0199078	0.0468572	0.016792	0.0994472	chr6:151681551-151684974	+	+/+/-	-/n/-	+/n/-	+/+/-	-/n/-	yes	NA
XLOC_070177	NA	novel lincRNA	-0.838512	0.476187	0.808613	-0.898076	0.476136	0.84814	-0.788983	0.435553	0.944255	-1.73734	0.194631	0.610447	-1.6385	0.274015	0.67998	0.0193003	0.0103145	0.0101002	0.0109779	0.00547021	0.00570031	chr6:151740564-151740904	+	+/-/-	-/n/-	-/n/-	-/-/-	-/n/-	yes	NA
XLOC_070178	NA	novel lincRNA	-1.68664	0.163889	0.395143	0.648956	0.569946	0.973781	-1.07723	0.246233	0.60631	2.13511	0.0714076	0.343748	-0.725653	0.587427	1	0.014503	0.00402843	0.0228367	0.0111489	0.0658496	0.00845365	chr6:151801617-151803094	+	+/+/-	-/n/-	-/n/-	-/-/-	-/n/-	yes	NA
XLOC_070179	NA	novel lincRNA	0.905583	0.508738	0.851458	1.33175	0.347235	0.669645	0.600942	0.969565	1	3.08256	0.0376952	0.226176	-3.84548	0.116387	0.42639	0.00665216	0.0129527	0.0171105	0.0133206	0.0596173	0	chr6:151805963-151807231	+	+/+/-	-/n/-	-/n/-	-/-/-	-/n/-	yes	NA
XLOC_070184	NA	novel lincRNA	-2.76937	0.0808466	0.245992	-1.28189	0.414176	0.7629	-2.17438	0.0752405	0.255415	-0.574119	0.696622	1	-0.781236	0.649448	1	0.00297527	0	0.000832614	0.000333046	0.00174791	0.00140087	chr6:152673519-152674397	+	+/+/-	-/n/-	-/n/-	+/+/-	-/n/-	no	NA
XLOC_070185	NA	novel lincRNA	-2.02233	0.0558021	0.19121	-2.65565	0.0266766	0.130838	-2.27215	0.0110933	0.0621134	0.898263	0.393757	0.850444	-0.168591	0.881528	1	0.142634	0.0346879	0.0226927	0.0299822	0.266307	0.126821	chr6:153452590-153454569	+	+/+/+	-/n/+	+/n/+	+/+/+	+/n/+	no	NA
XLOC_070186	NA	novel lincRNA	0.256557	0.876075	1	-0.138228	0.941075	1	0.799363	0.620035	1	1.27761	0.410243	0.872309	-2.27397	0.300062	0.711518	0.00194208	0.00274457	0.0014111	0.0386169	0.00527149	0	chr6:153726663-153730817	+	+/+/-	-/n/-	+/n/-	+/+/-	-/n/-	no	NA
XLOC_070188	NA	novel lincRNA	0	1	1	0	1	1	0	1	1	0	1	1	0	1	1	0	0	0	0	0	0	chr6:154673404-154674623	+	-/+/-	-/n/-	+/n/-	-/+/-	-/n/-	yes	NA
XLOC_070189	NA	novel lincRNA	0	1	1	0	1	1	0	1	1	0	1	1	0	1	1	0	0	0	0	0	0	chr6:154680214-154684419	+	+/+/-	-/n/-	-/n/-	-/-/-	-/n/-	yes	NA
XLOC_070190	NA	novel lincRNA	1.94402	0.217034	0.475393	2.19769	0.184661	0.464961	1.85108	0.999698	1	0	1	1	0	1	1	0	0.00128896	0.00166523	0.00131057	0	0	chr6:154688094-154696938	+	-/-/-	-/n/-	+/n/-	-/-/-	-/n/-	yes	NA
XLOC_070191	NA	novel lincRNA	0	1	1	0	1	1	-4.00428e-17	0.999799	1	1.48942	0.323178	0.757719	0	1	1	0	0	0	0	0.000907996	0	chr6:154697396-154699567	+	-/-/-	-/n/-	+/n/-	-/-/-	-/n/-	yes	NA
XLOC_070192	NA	novel lincRNA	0	1	1	0	1	1	0	1	1	0	1	1	0	1	1	0	0	0	0	0	0	chr6:154700999-154702451	+	+/+/-	-/n/-	+/n/-	-/+/-	-/n/-	yes	NA
XLOC_070193	NA	novel lincRNA	0	1	1	4.97718	0.0243705	0.123241	2.48072	0.999753	1	0	1	1	0	1	1	0	0	0.0151527	0.00748554	0	0	chr6:154926769-154927655	+	-/+/-	-/n/-	+/n/-	-/+/-	-/n/-	no	NA
XLOC_070198	NA	novel lincRNA	0	1	1	0	1	1	0	0.999816	1	0	1	1	0	1	1	0	0	0	0	0	0	chr6:155738813-155739493	+	+/+/-	-/n/-	+/n/-	-/-/-	+/n/-	no	NA
XLOC_070199	NA	novel lincRNA	3.25446	0.0717472	0.226804	0	1	1	2.35901	0.999571	1	0	1	1	4.99094	0.0130158	0.0955612	0	0.00406549	0	0.00986734	0	0.0153695	chr6:155814966-155815824	+	+/+/-	+/n/-	+/n/-	-/+/-	+/n/-	no	NA
XLOC_070200	NA	novel lincRNA	-0.813781	0.496005	0.834809	-3.56466	0.0205064	0.10984	-2.11733	0.0456062	0.176406	-4.70949	0.00612383	0.0629018	-7.74422	0.00316916	0.0346528	0.105488	0.0597238	0.00807202	0.0345152	0.00355486	0	chr6:155838524-155841928	+	-/+/-	-/n/-	-/n/-	-/-/-	-/n/-	no	NA
XLOC_070201	NA	novel lincRNA	-0.15223	0.903699	1	-2.07961	0.152949	0.415737	-1.19696	0.27388	0.658988	-3.50258	0.0335568	0.208943	-3.1647	0.0799052	0.335051	0.0559463	0.0501506	0.0124892	0.0307832	0.00452818	0.0056519	chr6:155844103-155846437	+	+/+/-	+/n/-	+/n/-	+/+/-	+/n/-	yes	NA
XLOC_070202	NA	novel lincRNA	1.20035	0.384648	0.684516	-1.97111	0.235088	0.527626	-0.684945	0.507167	1	-4.96677	0.0280029	0.184615	-4.96677	0.0620605	0.284495	0.0149563	0.0347518	0.0032034	0.0186572	0	0	chr6:155846587-155847923	+	+/+/-	+/n/-	+/n/-	+/+/-	+/n/-	no	NA
XLOC_070203	NA	novel lincRNA	2.027	0.15075	0.374615	0.77059	0.586284	0.994808	1.42722	0.262213	0.636566	-0.139765	0.92282	1	-2.35061	0.223796	0.614276	0.0168984	0.0701563	0.0286853	0.0501135	0.0153324	0.00280175	chr6:155852102-155855958	+	+/+/-	+/n/-	+/n/-	+/+/-	+/n/-	no	NA
XLOC_070204	NA	novel lincRNA	1.56215	0.332175	0.622208	0.547081	0.747435	1	1.0284	0.486867	1	-0.967661	0.607347	1	-1.67303	0.470843	0.937009	0.00586767	0.0175088	0.00832614	0.0127971	0.00275735	0.00140087	chr6:155856560-155857802	+	-/-/-	-/n/-	-/n/-	-/+/-	-/n/-	no	NA
XLOC_070205	NA	novel lincRNA	3.02014	0.065981	0.21394	1.15506	0.489413	0.866228	2.05832	0.17286	0.467895	-3.08374	0.164154	0.562172	-1.0956	0.620999	1	0.00363546	0.0332017	0.00863129	0.0207656	0	0.00140087	chr6:155857853-155859961	+	-/-/-	-/n/-	-/n/-	-/+/-	-/n/-	no	NA
XLOC_070206	NA	novel lincRNA	1.40121	0.404178	0.711205	0.499021	0.776477	1	0.797611	0.605987	1	-4.06278	0.111485	0.449481	-4.06278	0.181936	0.540119	0.00793405	0.0210603	0.010824	0.0152159	0	0	chr6:155860101-155861747	+	+/+/-	-/n/-	-/n/-	-/+/-	-/n/-	no	NA
XLOC_070207	NA	novel lincRNA	1.8883	0.230838	0.492064	1.37806	0.394515	0.735465	1.69773	0.243639	0.601372	-1.80462	0.350496	0.791632	-4.01771	0.154898	0.499071	0.00752091	0.0287941	0.0198557	0.0255444	0.00183823	0	chr6:155864491-155866939	+	+/+/-	-/n/-	-/n/-	+/+/-	-/n/-	yes	NA
XLOC_070208	NA	novel lincRNA	2.94987	0.0750122	0.233889	0.660262	0.711969	1	1.58529	0.999574	1	-1.53743	0.371553	0.819809	-1.53743	0.459481	0.922068	0.000950966	0.0104783	0.00166523	0.00590524	0	0	chr6:155896695-155898312	+	-/-/-	-/n/-	-/n/-	-/-/-	-/n/-	no	NA
XLOC_070209	NA	novel lincRNA	1.70975	0.237571	0.497919	0.570326	0.707003	1	0.720647	0.98127	1	-3.62361	0.0887606	0.393377	0.585702	0.724959	1	0.00557883	0.0190043	0.00819908	0.0127818	0	0.00845365	chr6:155899102-155901398	+	-/-/-	-/n/-	-/n/-	-/-/-	-/n/-	no	NA
XLOC_070210	NA	novel lincRNA	1.657	0.299035	0.578699	-2.2814	0.248368	0.548333	0.177648	0.665965	1	-2.2814	0.245884	0.674457	-2.2814	0.333937	0.762483	0.00198351	0.00698554	0	0.00491724	0	0	chr6:155903473-155904631	+	-/+/-	-/n/-	-/n/-	-/+/-	-/n/-	yes	NA
XLOC_070211	NA	novel lincRNA	-1.46057	0.291069	0.567424	-4.45792	0.0292908	0.139059	-2.95925	0.0258773	0.115526	-4.45792	0.0283669	0.186274	-4.45792	0.0622668	0.285055	0.0103926	0.00322239	0	0.00161119	0	0	chr6:155906893-155908132	+	-/-/-	-/n/-	-/n/-	-/-/-	-/n/-	no	NA
XLOC_070212	NA	novel lincRNA	-0.378137	0.774204	1	-3.37549	0.0652494	0.236688	-1.87681	0.0995702	0.31006	-3.37549	0.063758	0.320421	-3.37549	0.118621	0.431181	0.00458643	0.00322239	0	0.00161119	0	0	chr6:155910282-155911398	+	-/-/-	-/n/-	-/n/-	-/-/-	-/n/-	no	NA
XLOC_070213	NA	novel lincRNA	4.00516	0.0690602	0.220872	3.30079	0.138375	0.388988	3.32289	0.999696	1	0	1	1	0	1	1	0	0.00708925	0.00416307	0.00520986	0	0	chr6:155912401-155914339	+	-/-/-	-/n/-	-/n/-	-/-/-	-/n/-	no	NA
XLOC_070214	NA	novel lincRNA	-3.13506	0.0802633	0.244772	0.360784	0.799645	1	-1.73672	0.139964	0.401865	-3.13506	0.102364	0.429596	-3.13506	0.170258	0.51845	0.00396702	0	0.00474156	0.00189662	0	0	chr6:155922639-155924857	+	-/+/-	-/n/-	-/n/-	-/-/-	-/n/-	no	NA
XLOC_070215	NA	novel lincRNA	1.63702	0.279217	0.550956	-1.59626	0.404242	0.748881	-0.128367	0.754045	1	-3.08374	0.142329	0.51663	1.72154	0.305223	0.718831	0.00363546	0.0123043	0.000832614	0.00648522	0	0.0132926	chr6:156204091-156204797	+	-/+/-	-/n/-	-/n/-	-/-/-	-/n/-	no	NA
XLOC_070216	NA	novel lincRNA	2.59548	0.139357	0.356201	-0.0583337	0.97936	1	1.11982	0.997896	1	-1.54581	0.402314	0.862034	3.09236	0.103673	0.395523	0.000991756	0.00793235	0.000832614	0.00429922	0	0.0117707	chr6:156204860-156205845	+	-/+/-	-/n/-	-/n/-	-/-/-	-/n/-	yes	NA
XLOC_070219	NA	novel lincRNA	0	1	1	2.25793	0.176206	0.453002	1.39302	0.999592	1	6.34504	0.00105807	0.0178874	0	1	1	0	0	0.00197037	0.00221262	0.039637	0	chr6:156979517-156980258	+	+/+/-	-/n/-	-/n/-	+/+/-	-/n/-	no	NA
XLOC_070220	NA	novel lincRNA	-1.22814	0.130315	0.340416	-0.548291	0.510345	0.894764	-0.902616	0.186457	0.490511	-1.67117	0.0622692	0.315492	-7.25735	9.65276e-05	0.00300109	0.0751248	0.0317342	0.0511239	0.0409462	0.023273	0	chr6:157539808-157542786	+	+/+/+	-/n/+	+/n/+	-/-/+	+/n/-	yes	NA
XLOC_070223	NA	novel lincRNA	-3.1111	0.0905036	0.265989	-3.1111	0.11572	0.344664	-3.1111	0.0383961	0.155116	-0.902294	0.579922	1	-3.1111	0.18383	0.543528	0.00380387	0	0	0	0.00181599	0	chr6:157618251-157619784	+	-/-/-	-/n/-	-/n/-	-/-/-	-/n/-	yes	NA
XLOC_070224	NA	novel lincRNA	0	1	1	0	1	1	0	1	1	0	1	1	0	1	1	0	0	0	0	0	0	chr6:157704340-157704756	+	-/-/-	-/n/-	-/n/-	-/-/-	-/n/-	no	NA
XLOC_070225	NA	novel lincRNA	-2.27397	0.172543	0.406361	-2.27397	0.204263	0.487641	-2.27397	0.0961055	0.302385	-2.27397	0.201977	0.615227	-2.27397	0.285241	0.689697	0.00194208	0	0	0	0	0	chr6:157707389-157708627	+	-/-/-	-/n/-	-/n/-	-/+/-	-/n/-	no	NA
XLOC_070226	NA	novel lincRNA	0	1	1	0	1	1	0	1	1	0	1	1	0	1	1	0	0	0	0	0	0	chr6:157708774-157710677	+	-/-/-	-/n/-	-/n/-	-/+/-	-/n/-	no	NA
XLOC_070228	NA	novel lincRNA	5.22325	0.0587967	0.198049	0	1	1	2.61162	0.999785	1	0	1	1	0	1	1	0	0.0180568	0	0.0090284	0	0	chr6:157793008-157794792	+	+/-/-	-/n/-	-/n/-	-/-/-	-/n/-	no	NA
XLOC_070229	NA	novel lincRNA	0	1	1	2.25793	0.194969	0.478784	0.903173	0.999746	1	3.32068	0.0678574	0.332881	0	1	1	0	0	0.00197037	0.000788148	0.00444062	0	chr6:158174309-158174851	+	+/+/-	-/n/-	+/n/-	+/+/-	+/n/-	no	NA
XLOC_070230	NA	novel lincRNA	-2.73577	0.0474406	0.171091	-1.82317	0.172239	0.44754	-2.49924	0.0245583	0.111191	-0.456848	0.696984	1	-4.02086	0.0413214	0.216949	0.00754425	0.000644478	0.00166523	0.00098833	0.00536357	0	chr6:158177508-158178098	+	+/+/-	-/n/-	+/n/-	+/+/-	+/n/-	no	NA
XLOC_070231	NA	novel lincRNA	0	1	1	0	1	1	0	0.999791	1	0	1	1	0	1	1	0	0	0	0	0	0	chr6:158180718-158181357	+	+/+/-	+/n/-	+/n/+	+/+/-	+/n/-	no	NA
XLOC_070232	NA	novel lincRNA	-6.96569	2.12261e-05	0.000862256	-6.64724	9.79968e-05	0.00339456	-6.63765	5.41025e-07	4.55721e-05	-5.11991	0.000475096	0.0102035	-8.90517	0.000138682	0.00383987	0.236432	0.00127043	0.00197037	0.0021356	0.00638865	0	chr6:158225596-158226991	+	+/+/-	-/n/-	-/n/-	-/+/-	-/n/-	no	NA
XLOC_070233	NA	novel lincRNA	-6.35955	0.000156856	0.00337401	-8.86256	8.94508e-05	0.00319041	-7.61106	1.63474e-06	9.76719e-05	-4.58522	0.0023762	0.0319117	-8.86256	0.000457381	0.00876616	0.22955	0.0025735	0	0.00128675	0.00919115	0	chr6:158233665-158235481	+	+/+/-	-/n/-	+/n/-	+/+/-	+/n/-	no	NA
XLOC_070235	NA	novel lincRNA	-0.134736	0.838014	1	-1.0296	0.15286	0.415616	-0.56645	0.323644	0.750436	-1.20685	0.0978255	0.417527	3.44855	0.000186959	0.00473509	0.339456	0.309069	0.165724	0.239342	0.146764	3.7105	chr6:158521614-158530370	+	-/-/-	-/n/-	-/n/-	-/-/-	-/n/-	no	NA
XLOC_070236	NA	novel lincRNA	0	1	1	0	1	1	0	0.999698	1	0	1	1	1.98814	0.264537	0.669193	0	0	0	0	0	0.00140087	chr6:158639249-158639493	+	+/+/-	-/n/-	-/n/-	+/+/-	+/n/-	no	NA
XLOC_070237	NA	novel lincRNA	-0.234139	0.606322	0.976323	-0.289313	0.547532	0.944268	-0.207559	0.601763	1	-1.38082	0.00881713	0.0819394	-2.42854	0.000236965	0.00555288	0.950662	0.808136	0.777576	0.828344	0.364721	0.176102	chr6:158655890-158657845	+	+/+/+	+/n/+	+/n/+	+/+/+	+/n/+	no	NA
XLOC_070238	NA	novel lincRNA	-0.0351393	0.941683	1	-0.178157	0.725504	1	-0.0411787	0.92243	1	-1.311	0.0170702	0.131146	-2.50455	0.000329267	0.00698423	0.757432	0.739199	0.669157	0.742673	0.304961	0.133036	chr6:158658030-158659418	+	+/+/-	-/n/-	+/n/+	-/+/+	-/n/-	no	NA
XLOC_070239	NA	novel lincRNA	0.563614	0.290824	0.567132	0.457884	0.409549	0.756184	0.557633	0.246252	0.606343	-1.33857	0.0242401	0.167391	-2.61821	0.000540313	0.00985493	0.451276	0.66716	0.619717	0.667291	0.178089	0.0731039	chr6:158663694-158664531	+	+/+/-	-/n/-	-/n/-	+/+/-	-/n/-	yes	NA
XLOC_070240	NA	novel lincRNA	0.233685	0.64485	1	0.160541	0.762816	1	0.260418	0.564612	1	-1.55274	0.00841247	0.0792197	-2.64381	0.000339081	0.00712329	0.601744	0.707622	0.672384	0.727107	0.204751	0.0959204	chr6:158664805-158665991	+	+/+/-	-/n/-	-/n/-	+/+/-	-/n/-	no	NA
XLOC_070241	NA	novel lincRNA	0.245791	0.624802	0.999321	0.211338	0.688727	1	0.269845	0.547249	1	-1.43435	0.0128877	0.107307	-1.98014	0.00323363	0.0351476	0.614448	0.728593	0.711214	0.743509	0.227002	0.155338	chr6:158667889-158669286	+	+/+/-	-/n/-	-/n/-	+/+/-	-/n/-	yes	NA
XLOC_070242	NA	novel lincRNA	0.94321	0.094834	0.274848	0.763368	0.187996	0.469192	0.906284	0.0781995	0.262559	-1.45985	0.0180779	0.136498	-1.78695	0.010815	0.0839409	0.348441	0.670386	0.591555	0.657283	0.126318	0.100687	chr6:158677891-158678504	+	+/+/-	-/n/-	-/n/-	+/+/-	-/n/-	no	NA
XLOC_070243	NA	novel lincRNA	0.483028	0.357434	0.647259	0.43629	0.426269	0.779436	0.5215	0.270939	0.653454	-1.08427	0.0586403	0.303272	-2.10684	0.00270074	0.0309243	0.503778	0.704264	0.681582	0.729463	0.23729	0.116524	chr6:158683409-158684534	+	-/-/-	-/n/-	-/n/-	-/-/-	-/n/-	no	NA
XLOC_070244	NA	novel lincRNA	-0.31581	0.766956	1	0.196982	0.859888	1	-0.0263107	0.977223	1	0.111377	0.920597	1	-3.47356	0.0345722	0.191514	0.0392515	0.0315193	0.0449252	0.0394276	0.04255	0.00331702	chr6:158941294-158942693	+	+/+/+	-/n/-	-/n/-	-/+/-	+/n/+	no	NA
XLOC_070245	NA	novel lincRNA	0.388079	0.74987	1	1.22952	0.326581	0.642056	0.69938	0.523759	1	1.58808	0.205675	0.620386	-0.950555	0.549068	1	0.00636203	0.00847969	0.0155213	0.0111606	0.0203312	0.00331702	chr6:158943018-158943469	+	-/+/-	-/n/-	-/n/-	-/+/-	-/n/-	no	NA
XLOC_070246	NA	novel lincRNA	1.05806	0.198054	0.447075	1.31603	0.128342	0.370008	1.14725	0.130859	0.381201	2.05901	0.0238036	0.165269	-2.1087	0.042951	0.222765	0.105328	0.219857	0.262452	0.234852	0.440389	0.024105	chr6:158943610-158950117	+	-/-/-	-/n/-	-/n/-	-/+/-	-/n/-	yes	NA
XLOC_070247	NA	novel lincRNA	1.12157	0.339214	0.624598	0.50735	0.677237	1	0.671279	0.526464	1	1.82797	0.140312	0.51287	-2.83865	0.115666	0.424866	0.0139277	0.0309926	0.0198119	0.0241333	0.0508456	0.00165851	chr6:158950508-158952738	+	-/-/-	-/n/-	-/n/-	-/-/-	-/n/-	yes	NA
XLOC_070250	NA	novel lincRNA	-1.83013	0.0805305	0.245323	-1.38281	0.197897	0.482609	-1.69237	0.0525729	0.196036	-0.784811	0.444466	0.918552	-1.31035	0.274012	0.67998	0.018676	0.00471854	0.00655936	0.00533913	0.0106257	0.00707698	chr6:159058295-159058618	+	+/-/-	-/n/-	-/n/-	-/-/-	-/n/-	yes	NA
XLOC_070251	NA	novel lincRNA	-0.10602	0.923747	1	-3.41388	0.0298086	0.140608	-1.36534	0.119423	0.356321	0.141228	0.900429	1	-1.38199	0.355384	0.793486	0.00485648	0.00444376	0	0.00293411	0.00529617	0.00165851	chr6:159063077-159063683	+	+/+/+	+/n/+	+/n/+	+/+/+	+/n/+	yes	NA
XLOC_070254	NA	novel lincRNA	-3.12004	0.0352131	0.139406	-1.63256	0.248192	0.548124	-2.52505	0.0276121	0.121367	-0.436419	0.728128	1	-0.297269	0.832243	1	0.00386408	0	0.000832614	0.000333046	0.00270106	0.00305939	chr6:159207077-159208010	+	+/-/-	-/n/-	-/n/-	-/-/-	+/n/-	no	NA
XLOC_070255	NA	novel lincRNA	1.98773	0.209597	0.464571	1.48748	0.326076	0.6414	2.3446	0.153222	0.430476	2.20881	0.18106	0.591504	5.95379	0.0014859	0.0200751	0	0.00148758	0.000832614	0.0103359	0.00181599	0.0302238	chr6:159274885-159276361	+	+/+/-	+/n/-	+/n/-	+/+/-	+/n/+	no	NA
XLOC_070256	NA	novel lincRNA	0	1	1	0	1	1	0	0.999626	1	0	1	1	0	1	1	0	0	0	0	0	0	chr6:159368376-159370167	+	-/-/-	-/n/-	-/n/-	-/-/-	-/n/-	no	NA
XLOC_070257	NA	novel lincRNA	0	1	1	0	1	1	0	1	1	0	1	1	0	1	1	0	0	0	0	0	0	chr6:159376130-159378434	+	-/+/-	-/n/-	-/n/-	-/+/-	-/n/-	yes	NA
XLOC_070258	NA	novel lincRNA	0	1	1	0	1	1	0	0.999626	1	0	1	1	0	1	1	0	0	0	0	0	0	chr6:159380030-159384402	+	-/-/-	-/n/-	-/n/-	-/-/-	-/n/-	no	NA
XLOC_070259	NA	novel lincRNA	0	1	1	0	1	1	-8.00857e-17	0.999804	1	1.48169	0.322702	0.757719	0	1	1	0	0	0	0	0.000873954	0	chr6:159384596-159392220	+	-/-/-	-/n/-	-/n/-	-/-/-	-/n/-	no	NA
XLOC_070260	NA	novel lincRNA	0	1	1	0	1	1	0	1	1	0	1	1	0	1	1	0	0	0	0	0	0	chr6:159392283-159392916	+	+/+/-	-/n/-	-/n/-	-/+/-	-/n/-	no	NA
XLOC_070267	NA	novel lincRNA	0	1	1	0	1	1	0	1	1	0	1	1	0	1	1	0	0	0	0	0	0	chr6:159494691-159495472	+	-/+/+	-/n/-	-/n/+	-/+/+	-/n/-	no	NA
XLOC_070269	NA	novel lincRNA	-2.7561	0.0770884	0.237911	0.215584	0.868407	1	-1.56742	0.130305	0.380099	0.799774	0.54202	1	-2.7561	0.167271	0.512667	0.00289304	0	0.00307633	0.00123053	0.00530277	0	chr6:159547488-159547914	+	+/+/-	-/n/-	-/n/-	+/+/-	-/n/-	no	NA
XLOC_070270	NA	novel lincRNA	0	1	1	0	1	1	0.303676	0.999679	1	0	1	1	0	1	1	0	0	0	0.000356118	0	0	chr6:159854276-159856081	+	-/+/-	-/n/-	-/n/-	-/+/-	-/n/-	no	NA
XLOC_070272	NA	novel lincRNA	0	1	1	0	1	1	0	1	1	0	1	1	0	1	1	0	0	0	0	0	0	chr6:160007983-160008954	+	-/-/-	-/n/-	-/n/-	-/-/-	-/n/-	no	NA
XLOC_070273	NA	novel lincRNA	0	1	1	0	1	1	0	1	1	0	1	1	0	1	1	0	0	0	0	0	0	chr6:160061886-160062522	+	-/-/-	-/n/-	-/n/-	-/+/-	-/n/-	yes	NA
XLOC_070274	NA	novel lincRNA	0	1	1	0	1	1	0	1	1	0	1	1	0	1	1	0	0	0	0	0	0	chr6:160071625-160072430	+	-/-/-	-/n/-	+/n/-	-/-/-	-/n/-	yes	NA
XLOC_070275	NA	novel lincRNA	0	1	1	0	1	1	0	1	1	0	1	1	0	1	1	0	0	0	0	0	0	chr6:160074322-160074888	+	-/-/-	-/n/-	-/n/-	-/-/-	+/n/-	yes	NA
XLOC_070278	NA	novel lincRNA	0	1	1	0	1	1	0	1	1	0	1	1	0	1	1	0	0	0	0	0	0	chr6:160089981-160091894	+	-/-/-	-/n/-	-/n/+	-/-/-	-/n/-	yes	NA
XLOC_070279	NA	novel lincRNA	-2.46086	0.0198708	0.0945983	-3.56427	0.0055807	0.047045	-3.23836	0.000761178	0.00840114	-0.918991	0.348642	0.789262	-2.12801	0.0825834	0.342302	0.0275209	0.00482202	0.00197037	0.00319916	0.0143146	0.00586113	chr6:160117127-160119105	+	+/+/+	+/n/+	+/n/+	+/+/+	+/n/+	yes	NA
XLOC_070280	NA	novel lincRNA	-2.69388	0.0948519	0.274879	-0.496187	0.740782	1	-1.8148	0.118533	0.354257	1.05443	0.442659	0.91588	0.0994645	0.952292	1	0.00254007	0	0.00166523	0.000666091	0.00608916	0.00285015	chr6:160119675-160121556	+	+/+/-	+/n/-	-/n/-	-/+/-	+/n/-	yes	NA
XLOC_070282	NA	novel lincRNA	-2.28101	0.0726432	0.228697	-2.19227	0.100208	0.313437	-2.45022	0.0218088	0.101981	-1.29159	0.287196	0.736334	-4.32802	0.028177	0.166058	0.00946299	0.00182971	0.0014111	0.0014793	0.0035639	0	chr6:160124118-160126239	+	+/+/-	+/n/-	-/n/-	-/+/-	+/n/-	no	NA
XLOC_070284	NA	novel lincRNA	0	1	1	0	1	1	-5.606e-16	0.999725	1	6.47223	0.000740736	0.0139632	0	1	1	0	0	0	0	0.0433593	0	chr6:160243422-160244187	+	-/-/-	-/n/-	-/n/-	-/-/-	-/n/-	no	NA
XLOC_070285	NA	novel lincRNA	0	1	1	0	1	1	0.303676	0.999746	1	6.18664	0.00259014	0.0338159	0	1	1	0	0	0	0.000356118	0.0354907	0	chr6:160244709-160245351	+	-/-/-	-/n/-	-/n/-	-/-/-	-/n/-	yes	NA
XLOC_070286	NA	novel lincRNA	-0.960601	0.495042	0.833656	1.00898	0.439958	0.798364	-0.303737	0.646523	1	2.24414	0.082489	0.375743	-2.27028	0.218144	0.60473	0.00192201	0.000743788	0.00403601	0.0019863	0.0108567	0	chr6:160584783-160585015	+	-/-/-	-/n/-	-/n/-	-/-/-	-/n/-	yes	NA
XLOC_070289	NA	novel lincRNA	4.96669	0.0639752	0.209421	0	1	1	2.48335	0.999806	1	0	1	1	0	1	1	0	0.0150473	0	0.00752366	0	0	chr6:160699890-160701422	+	-/-/-	-/n/-	-/n/-	-/-/-	-/n/-	no	NA
XLOC_070293	NA	novel lincRNA	0	1	1	0	1	1	0	1	1	0	1	1	0	1	1	0	0	0	0	0	0	chr6:160909193-160910620	+	-/-/-	-/n/-	-/n/-	-/-/-	-/n/-	yes	NA
XLOC_070294	NA	novel lincRNA	2.82109	0.0936852	0.272536	2.34031	0.176914	0.454107	2.9177	0.0684971	0.238845	3.5071	0.0440625	0.251069	4.59211	0.0132628	0.0968644	0.00194208	0.0164663	0.0118222	0.0254262	0.0266799	0.0572274	chr6:161829007-161830185	+	+/+/-	-/n/-	+/n/-	+/+/-	+/n/-	no	NA
XLOC_070295	NA	novel lincRNA	0	1	1	0	1	1	0	1	1	0	1	1	0	1	1	0	0	0	0	0	0	chr6:161949666-161950869	+	-/-/-	-/n/-	-/n/-	-/-/-	-/n/-	yes	NA
XLOC_070296	NA	novel lincRNA	0	1	1	0	1	1	0	1	1	0	1	1	0	1	1	0	0	0	0	0	0	chr6:161966486-161967759	+	-/-/-	-/n/-	-/n/-	-/-/-	-/n/-	no	NA
XLOC_070297	NA	novel lincRNA	2.99735	0.155254	0.38141	0	1	1	1.49867	0.999751	1	4.96134	0.026017	0.175528	0	1	1	0	0.00322239	0	0.00161119	0.0148315	0	chr6:162043898-162044365	+	-/+/-	-/n/-	-/n/-	-/-/-	-/n/-	yes	NA
XLOC_070298	NA	novel lincRNA	-2.26658	0.172262	0.406361	-2.26658	0.203993	0.487641	-2.26658	0.095826	0.302385	-2.26658	0.201706	0.615227	-2.26658	0.28502	0.689697	0.00190193	0	0	0	0	0	chr6:162121655-162122695	+	+/+/-	-/n/-	-/n/-	-/+/-	-/n/-	yes	NA
XLOC_070299	NA	novel lincRNA	0	1	1	0	1	1	0	1	1	0	1	1	0	1	1	0	0	0	0	0	0	chr6:162165577-162167087	+	+/+/-	-/n/-	-/n/-	-/+/-	-/n/-	no	NA
XLOC_070300	NA	novel lincRNA	0	1	1	0	1	1	0	1	1	0	1	1	0	1	1	0	0	0	0	0	0	chr6:163051069-163052975	+	-/-/-	-/n/-	-/n/-	-/-/-	-/n/-	no	NA
XLOC_070301	NA	novel lincRNA	0	1	1	0	1	1	0	1	1	0	1	1	0	1	1	0	0	0	0	0	0	chr6:163056221-163057841	+	-/+/-	-/n/-	-/n/-	-/+/-	-/n/-	yes	NA
XLOC_070302	NA	novel lincRNA	0	1	1	0	1	1	0	1	1	0	1	1	0	1	1	0	0	0	0	0	0	chr6:163061035-163063371	+	-/-/-	-/n/-	-/n/-	-/-/-	-/n/-	yes	NA
XLOC_070303	NA	novel lincRNA	0	1	1	0	1	1	0	1	1	0	1	1	0	1	1	0	0	0	0	0	0	chr6:163112896-163114581	+	-/-/-	-/n/-	-/n/-	-/-/-	-/n/-	yes	NA
XLOC_070304	NA	novel lincRNA	0	1	1	0	1	1	0	1	1	0	1	1	0	1	1	0	0	0	0	0	0	chr6:163131344-163134521	+	-/-/-	-/n/-	-/n/-	-/-/-	-/n/-	yes	NA
XLOC_070305	NA	novel lincRNA	0	1	1	0	1	1	0	1	1	0	1	1	0	1	1	0	0	0	0	0	0	chr6:163139638-163140904	+	-/-/-	-/n/-	-/n/-	-/-/-	-/n/-	yes	NA
XLOC_070307	NA	novel lincRNA	0	1	1	2.25793	0.259332	0.566469	0.903173	0.999753	1	0	1	1	3.72283	0.0907258	0.363394	0	0	0.00197037	0.000788148	0	0.00611877	chr6:163776749-163777422	+	-/+/-	-/n/-	+/n/-	-/+/-	+/n/-	yes	NA
XLOC_070308	NA	novel lincRNA	0	1	1	0	1	1	0	0.999814	1	0	1	1	0	1	1	0	0	0	0	0	0	chr6:163826323-163827014	+	+/+/-	+/n/-	+/n/-	+/+/+	+/n/-	yes	NA
XLOC_070310	NA	novel lincRNA	0	1	1	0	1	1	2.40257e-16	0.999658	1	6.88812	0.00090097	0.0159521	0	1	1	0	0	0	0	0.0580596	0	chr6:164325708-164326360	+	+/+/-	-/n/-	-/n/-	+/+/-	-/n/-	no	NA
XLOC_070311	NA	novel lincRNA	3.28485	0.0519292	0.181964	0	1	1	1.64243	0.999712	1	7.04553	0.000346444	0.00816688	0	1	1	0	0.00426411	0	0.00213205	0.0647778	0	chr6:164339700-164340943	+	-/-/-	-/n/-	-/n/-	-/-/-	-/n/-	yes	NA
XLOC_070312	NA	novel lincRNA	0	1	1	0	1	1	0	1	1	0	1	1	0	1	1	0	0	0	0	0	0	chr6:164421652-164423619	+	-/-/-	-/n/-	-/n/-	-/+/-	-/n/-	yes	NA
XLOC_070313	NA	novel lincRNA	4.50481	0.00962903	0.0578439	2.66785	0.112469	0.338185	4.09583	0.0150822	0.0778753	4.71252	0.0078552	0.0753664	0	1	1	0	0.0110237	0.00249784	0.0171945	0.0124674	0	chr6:164431860-164433138	+	+/+/-	-/n/-	+/n/-	+/+/-	-/n/-	yes	NA
XLOC_070314	NA	novel lincRNA	1.94402	0.216476	0.47456	0	1	1	0.972009	0.999746	1	3.93099	0.0282191	0.18562	0	1	1	0	0.00128896	0	0.000644478	0.00699716	0	chr6:164439716-164442476	+	-/-/-	-/n/-	+/n/-	-/+/-	-/n/-	yes	NA
XLOC_070315	NA	novel lincRNA	0	1	1	0	1	1	0	1	1	0	1	1	0	1	1	0	0	0	0	0	0	chr6:164449181-164452533	+	-/+/-	-/n/-	-/n/-	-/-/-	-/n/-	yes	NA
XLOC_070316	NA	novel lincRNA	2.38056	0.116721	0.316358	3.10473	0.0523732	0.204197	2.06981	0.99965	1	1.8707	0.226537	0.64255	-3.62361	0.165734	0.509773	0.00557883	0.0310828	0.0521649	0.0364073	0.0218795	0	chr6:164571852-164573893	+	+/+/-	+/n/-	+/n/+	+/+/+	+/n/-	yes	NA
XLOC_070317	NA	novel lincRNA	5.85259	0.0146261	0.0767523	0	1	1	2.92629	0.999799	1	5.28954	0.0271191	0.180749	0	1	1	0	0.028087	0	0.0140435	0.0188741	0	chr6:164650890-164652863	+	-/-/-	-/n/-	-/n/-	-/-/-	-/n/-	yes	NA
XLOC_070318	NA	novel lincRNA	3.08609	0.13623	0.35083	0	1	1	1.54304	0.999637	1	0	1	1	0	1	1	0	0.00376183	0	0.00188092	0	0	chr6:164710996-164711594	+	-/-/-	-/n/-	-/n/-	-/-/-	-/n/-	yes	NA
XLOC_070319	NA	novel lincRNA	2.45322	0.184433	0.424627	0	1	1	1.22661	0.999719	1	0	1	1	0	1	1	0	0.0022571	0	0.00112855	0	0	chr6:164712052-164712896	+	-/-/-	-/n/-	-/n/-	-/-/-	-/n/-	yes	NA
XLOC_070320	NA	novel lincRNA	4.4904	0.0753357	0.234555	2.19769	0.376316	0.71	3.12427	0.999792	1	5.53522	0.0326368	0.20493	3.7801	0.165183	0.508842	0	0.0101634	0.00166523	0.0057478	0.022463	0.00663405	chr6:164822897-164823926	+	+/+/-	-/n/-	-/n/-	+/+/-	-/n/-	no	NA
XLOC_070321	NA	novel lincRNA	2.02747	0.131926	0.343386	3.91082	0.00830801	0.060728	2.91537	0.0270507	0.119402	4.01402	0.00703216	0.0694067	-3.07779	0.167525	0.513081	0.00359532	0.0164228	0.0623802	0.0374369	0.066998	0	chr6:165598388-165600668	+	+/+/+	-/n/-	+/n/+	+/+/+	+/n/-	yes	NA
XLOC_070323	NA	novel lincRNA	-1.18956	0.420324	0.732913	0.405951	0.766795	1	-0.350695	0.752689	1	-3.12904	0.0845346	0.381574	-1.13632	0.526094	1	0.00392559	0.00127043	0.00499569	0.00334572	0	0.00142508	chr6:166091458-166105557	+	-/-/-	-/n/-	-/n/-	-/-/-	-/n/-	no	NA
XLOC_070325	NA	novel lincRNA	-2.27397	0.172543	0.406361	-2.27397	0.204263	0.487641	-2.27397	0.0961055	0.302385	-2.27397	0.201977	0.615227	-2.27397	0.285241	0.689697	0.00194208	0	0	0	0	0	chr6:166117319-166117633	+	-/+/-	-/n/-	-/n/-	-/-/-	-/n/-	yes	NA
XLOC_070326	NA	novel lincRNA	-2.27397	0.172543	0.406361	-2.27397	0.204263	0.487641	-2.27397	0.0961055	0.302385	-2.27397	0.201977	0.615227	-2.27397	0.285241	0.689697	0.00194208	0	0	0	0	0	chr6:166118216-166118712	+	-/+/-	-/n/-	-/n/-	-/-/-	-/n/-	yes	NA
XLOC_070327	NA	novel lincRNA	-2.27397	0.169606	0.40427	-0.0160419	0.990106	1	-0.976195	0.317993	0.740528	-2.27397	0.199605	0.615227	-2.27397	0.284339	0.689697	0.00194208	0	0.00197037	0.00150038	0	0	chr6:166119065-166121574	+	-/+/-	-/n/-	-/n/-	-/-/-	-/n/-	no	NA
XLOC_070329	NA	novel lincRNA	-2.27397	0.172543	0.406361	-2.27397	0.204263	0.487641	-2.27397	0.0961055	0.302385	-2.27397	0.201977	0.615227	-2.27397	0.285241	0.689697	0.00194208	0	0	0	0	0	chr6:166123200-166123691	+	-/+/-	-/n/-	-/n/-	-/-/-	-/n/-	no	NA
XLOC_070330	NA	novel lincRNA	-3.12303	0.103897	0.292075	-3.12303	0.129987	0.372926	-3.12303	0.0481524	0.183783	-3.12303	0.127946	0.487431	-3.12303	0.199093	0.571518	0.00388416	0	0	0	0	0	chr6:166124245-166124645	+	-/-/-	-/n/-	-/n/-	-/-/-	-/n/-	no	NA
XLOC_070331	NA	novel lincRNA	0	1	1	0	1	1	0	1	1	0	1	1	0	1	1	0	0	0	0	0	0	chr6:166125472-166125715	+	-/-/-	-/n/-	-/n/-	-/-/-	-/n/-	no	NA
XLOC_070332	NA	novel lincRNA	0	1	1	0	1	1	0	1	1	0	1	1	0	1	1	0	0	0	0	0	0	chr6:166127831-166129489	+	-/-/-	-/n/-	-/n/-	-/-/-	-/n/-	no	NA
XLOC_070333	NA	novel lincRNA	0	1	1	0	1	1	0.394606	0.999745	1	0	1	1	0	1	1	0	0	0	0.000712236	0	0	chr6:166129811-166132017	+	-/-/-	-/n/-	-/n/-	-/-/-	+/n/-	yes	NA
XLOC_070334	NA	novel lincRNA	0	1	1	0	1	1	0	1	1	0	1	1	0	1	1	0	0	0	0	0	0	chr6:166140211-166144363	+	-/+/-	-/n/-	-/n/-	-/+/-	-/n/-	no	NA
XLOC_070335	NA	novel lincRNA	0	1	1	0	1	1	0	1	1	0	1	1	0	1	1	0	0	0	0	0	0	chr6:166144633-166148452	+	-/+/-	-/n/-	-/n/-	-/-/-	-/n/-	no	NA
XLOC_070336	NA	novel lincRNA	0	1	1	0	1	1	0	0.999695	1	0	1	1	1.99272	0.264675	0.669193	0	0	0	0	0	0.00142508	chr6:166148922-166151590	+	-/-/-	-/n/-	-/n/-	-/-/-	-/n/-	yes	NA
XLOC_070337	NA	novel lincRNA	0	1	1	3.35243	0.0913	0.294966	1.34097	0.999591	1	0	1	1	0	1	1	0	0	0.00457029	0.00182812	0	0	chr6:166151698-166165510	+	-/-/-	-/n/-	-/n/-	-/-/-	-/n/-	no	NA
XLOC_070338	NA	novel lincRNA	-5.65983	0.00181486	0.0183189	-3.32432	0.0284499	0.136486	-4.72563	0.000532745	0.00642506	-1.42717	0.243838	0.671142	-5.65983	0.0116174	0.0880978	0.0245113	0	0.00247967	0.000991869	0.00874507	0	chr6:166418414-166419517	+	+/+/+	-/n/+	+/n/+	+/+/+	+/n/+	no	NA
XLOC_070339	NA	novel lincRNA	0	1	1	0	1	1	2.40257e-16	0.999718	1	4.39078	0.0338717	0.210332	1.99272	0.3228	0.745192	0	0	0	0	0.00991535	0.00142508	chr6:166497096-166497497	+	-/+/-	-/n/-	-/n/-	-/-/-	-/n/-	no	NA
XLOC_070342	NA	novel lincRNA	0	1	1	0	1	1	0	1	1	0	1	1	0	1	1	0	0	0	0	0	0	chr6:166668736-166669122	+	-/+/+	-/n/+	-/n/+	-/-/-	-/n/+	no	NA
XLOC_070343	NA	novel lincRNA	0	1	1	0	1	1	0	1	1	0	1	1	0	1	1	0	0	0	0	0	0	chr6:166731165-166731989	+	+/-/-	-/n/-	-/n/-	-/-/-	-/n/-	no	NA
XLOC_070344	NA	novel lincRNA	0	1	1	0	1	1	-4.00428e-17	0.999798	1	1.49185	0.323334	0.757719	0	1	1	0	0	0	0	0.000919115	0	chr6:166807143-166807628	+	-/-/-	-/n/-	-/n/-	-/-/-	-/n/-	no	NA
XLOC_070345	NA	novel lincRNA	0	1	1	0	1	1	-1.20128e-16	0.999622	1	2.68967	0.134442	0.500679	0	1	1	0	0	0	0	0.00273511	0	chr6:166807709-166808514	+	-/-/-	-/n/-	-/n/-	-/-/-	-/n/-	no	NA
XLOC_070346	NA	novel lincRNA	0	1	1	0	1	1	0	1	1	0	1	1	0	1	1	0	0	0	0	0	0	chr6:166812352-166812945	+	-/-/-	-/n/-	-/n/-	-/+/-	-/n/-	no	NA
XLOC_070347	NA	novel lincRNA	0	1	1	0	1	1	-4.00428e-17	0.999798	1	1.49185	0.323334	0.757719	0	1	1	0	0	0	0	0.000919115	0	chr6:166814876-166815476	+	-/+/-	-/n/-	-/n/-	-/+/-	-/n/-	no	NA
XLOC_070348	NA	novel lincRNA	0	1	1	0	1	1	1.20128e-16	0.999687	1	2.1888	0.216068	0.628048	0	1	1	0	0	0	0	0.00171663	0	chr6:166815551-166815847	+	-/+/-	-/n/-	-/n/-	-/+/-	-/n/-	no	NA
XLOC_070349	NA	novel lincRNA	-0.286244	0.846467	1	-2.27397	0.179864	0.458375	-0.885503	0.343793	0.786463	-2.27397	0.177598	0.585775	-2.27397	0.26106	0.668504	0.00194208	0.00148758	0	0.00145602	0	0	chr6:166816303-166818313	+	-/+/-	-/n/-	-/n/-	-/+/-	-/n/-	no	NA
XLOC_070350	NA	novel lincRNA	0	1	1	0	1	1	0	1	1	0	1	1	0	1	1	0	0	0	0	0	0	chr6:166820666-166821366	+	-/+/-	-/n/-	-/n/-	-/+/-	-/n/-	no	NA
XLOC_070351	NA	novel lincRNA	0.402396	0.782735	1	0.656069	0.6693	1	0.309464	0.950904	1	-1.54162	0.300676	0.753182	-1.54162	0.390673	0.836196	0.000971039	0.00128896	0.00166523	0.00131057	0	0	chr6:166999685-167000163	+	+/+/-	-/n/-	-/n/-	+/+/+	-/n/-	no	NA
XLOC_070353	NA	novel lincRNA	0	1	1	0	1	1	0	1	1	0	1	1	0	1	1	0	0	0	0	0	0	chr6:167115839-167116152	+	-/-/-	-/n/-	-/n/-	-/-/+	-/n/-	yes	NA
XLOC_070354	NA	novel lincRNA	0	1	1	0	1	1	0	1	1	0	1	1	0	1	1	0	0	0	0	0	0	chr6:167264492-167264713	+	-/-/-	-/n/-	-/n/-	-/-/-	-/n/-	yes	NA
XLOC_070355	NA	novel lincRNA	0	1	1	0	1	1	0	1	1	0	1	1	0	1	1	0	0	0	0	0	0	chr6:167332641-167333612	+	-/-/-	-/n/-	-/n/-	-/-/-	-/n/-	no	NA
XLOC_070357	NA	novel lincRNA	0	1	1	0	1	1	0	0.999646	1	0	1	1	0	1	1	0	0	0	0	0	0	chr6:167374096-167374807	+	-/-/-	-/n/-	-/n/+	-/-/-	+/n/-	no	NA
XLOC_070358	NA	novel lincRNA	0	1	1	0	1	1	0	1	1	0	1	1	0	1	1	0	0	0	0	0	0	chr6:167375647-167376335	+	-/-/-	-/n/-	-/n/-	-/-/-	-/n/-	yes	NA
XLOC_070367	NA	novel lincRNA	0	1	1	0	1	1	0	0.999626	1	5.6346	0.00340495	0.04106	0	1	1	0	0	0	0	0.0240657	0	chr6:167849915-167851110	+	+/+/-	-/n/-	-/n/-	+/+/+	-/n/-	yes	NA
XLOC_070368	NA	novel lincRNA	2.04701	0.205316	0.458387	2.69456	0.11509	0.343319	2.10133	0.999607	1	2.1888	0.185762	0.597194	0	1	1	0	0.00182971	0.00265041	0.00197502	0.00171663	0	chr6:168393526-168394879	+	-/-/-	-/n/-	-/n/-	-/-/-	-/n/-	yes	NA
XLOC_070370	NA	novel lincRNA	1.99114	0.401445	0.707381	8.39882	0.00284347	0.0304864	4.35509	0.999818	1	3.53958	0.166761	0.567476	0	1	1	0	0.00150473	0.16512	0.0668002	0.00518117	0	chr6:169261038-169262562	+	+/-/-	-/n/-	-/n/-	-/-/-	-/n/+	no	NA
XLOC_070371	NA	novel lincRNA	-2.7731	0.0330073	0.13343	-5.20191	0.0046649	0.0419457	-3.9875	0.0013151	0.0126656	-1.10853	0.344744	0.784053	-5.20191	0.0143866	0.102598	0.0176667	0.00213205	0	0.00106603	0.00790515	0	chr6:169356964-169358033	+	+/+/-	-/n/-	-/n/-	+/+/-	+/n/-	no	NA
XLOC_070372	NA	novel lincRNA	0	1	1	0	1	1	0	0.999725	1	2.19525	0.217889	0.628984	0	1	1	0	0	0	0	0.00174791	0	chr6:169397637-169399761	+	-/-/-	-/n/-	-/n/-	-/-/-	+/n/-	yes	NA
XLOC_070373	NA	novel lincRNA	6.47567	0.00159645	0.0167195	5.10036	0.00860965	0.0620977	5.45012	0.00415585	0.0299564	4.20961	0.0249427	0.17041	0.568652	0.794998	1	0.00169338	0.205187	0.0789812	0.134898	0.0422937	0.00285015	chr6:169425420-169433312	+	-/-/-	-/n/-	+/n/-	-/-/-	-/n/-	no	NA
XLOC_070374	NA	novel lincRNA	3.99251	0.0677223	0.217766	4.59473	0.0410343	0.173758	3.83415	0.999765	1	0	1	1	0	1	1	0	0.00740651	0.0117734	0.0084126	0	0	chr6:169441016-169442018	+	-/-/-	-/n/-	-/n/-	-/+/-	-/n/-	no	NA
XLOC_070375	NA	novel lincRNA	3.08609	0.126274	0.333351	3.92032	0.0605872	0.225181	3.11117	0.999766	1	0	1	1	0	1	1	0	0.00376183	0.00681401	0.00460652	0	0	chr6:169446582-169447438	+	+/+/-	-/n/-	-/n/-	-/-/-	+/n/-	yes	NA
XLOC_070378	NA	novel lincRNA	5.75512	0.00782929	0.0502114	3.01964	0.145862	0.403249	4.38909	0.0319718	0.135377	0	1	1	0	1	1	0	0.0262998	0.00333046	0.0148382	0	0	chr6:169498832-169499821	+	+/+/-	-/n/-	+/n/-	+/+/-	+/n/-	yes	NA
XLOC_070380	NA	novel lincRNA	5.09683	0.0159232	0.0814524	3.01964	0.144238	0.40045	4.15088	0.0391052	0.157281	0	1	1	0	1	1	0	0.0160963	0.00333046	0.0100926	0	0	chr6:169538179-169542273	+	-/-/-	-/n/-	-/n/-	-/-/-	-/n/-	no	NA
XLOC_070381	NA	novel lincRNA	5.29883	0.0183102	0.0894758	0	1	1	2.64942	0.999693	1	0	1	1	4.46217	0.0559232	0.265548	0	0.0185848	0	0.00929241	0	0.010394	chr6:169697668-169698939	+	+/-/-	-/n/-	+/n/-	+/-/-	+/n/-	yes	NA
XLOC_070382	NA	novel lincRNA	0	1	1	0	1	1	0	1	1	0	1	1	0	1	1	0	0	0	0	0	0	chr6:169709043-169709814	+	-/-/-	-/n/-	-/n/-	-/-/-	+/n/-	yes	NA
XLOC_070383	NA	novel lincRNA	2.80371	0.155514	0.38141	0	1	1	1.40185	0.999675	1	0	1	1	0	1	1	0	0.00300947	0	0.00150473	0	0	chr6:169733449-169736281	+	-/-/-	-/n/-	-/n/-	-/-/-	-/n/-	yes	NA
XLOC_070385	NA	novel lincRNA	0	1	1	2.19769	0.212509	0.496263	0.879076	0.999761	1	0	1	1	0	1	1	0	0	0.00166523	0.000666091	0	0	chr6:169814740-169816610	+	-/-/-	-/n/-	-/n/+	-/-/-	-/n/-	no	NA
XLOC_070387	NA	novel lincRNA	0	1	1	0	1	1	0	0.999648	1	0	1	1	0	1	1	0	0	0	0	0	0	chr6:169852035-169852560	+	+/+/-	-/n/-	+/n/-	+/+/-	+/n/-	yes	NA
XLOC_070388	NA	novel lincRNA	0	1	1	0	1	1	0	1	1	0	1	1	0	1	1	0	0	0	0	0	0	chr6:169890523-169891354	+	+/-/-	-/n/-	-/n/-	-/-/-	-/n/-	no	NA
XLOC_070389	NA	novel lincRNA	-2.22469	0.163425	0.394363	-2.22469	0.195706	0.479735	-1.92101	0.115153	0.346578	-2.22469	0.193381	0.608492	0.635479	0.709814	1	0.00169338	0	0	0.000356118	0	0.00331702	chr6:169902058-169904193	+	-/+/-	-/n/-	-/n/-	-/-/-	-/n/-	yes	NA
XLOC_070390	NA	novel lincRNA	0	1	1	0	1	1	0	1	1	0	1	1	0	1	1	0	0	0	0	0	0	chr6:169946067-169947075	+	-/-/-	-/n/-	-/n/-	-/-/-	-/n/-	no	NA
XLOC_070391	NA	novel lincRNA	0	1	1	0	1	1	0	1	1	0	1	1	0	1	1	0	0	0	0	0	0	chr6:169963648-169965197	+	-/-/-	-/n/-	-/n/-	-/-/-	-/n/-	no	NA
XLOC_070392	NA	novel lincRNA	0	1	1	0	1	1	0	1	1	0	1	1	0	1	1	0	0	0	0	0	0	chr6:169976257-169981215	+	-/-/-	-/n/-	-/n/-	-/-/-	+/n/-	yes	NA
XLOC_070393	NA	novel lincRNA	1.98773	0.240172	0.501553	0	1	1	0.993865	0.999568	1	0	1	1	2.79334	0.147968	0.486737	0	0.00148758	0	0.000743788	0	0.00285015	chr6:170018553-170020051	+	+/+/-	-/n/-	-/n/-	-/+/-	+/n/-	no	NA
XLOC_070394	NA	novel lincRNA	0	1	1	0	1	1	0	1	1	0	1	1	0	1	1	0	0	0	0	0	0	chr6:170030998-170031841	+	-/-/-	-/n/-	-/n/-	-/-/-	-/n/-	no	NA
XLOC_070396	NA	novel lincRNA	0	1	1	0	1	1	-4.00428e-17	0.999797	1	2.66994	0.133698	0.500035	0	1	1	0	0	0	0	0.00262463	0	chr6:170479033-170480660	+	-/-/+	-/n/-	-/n/-	+/+/+	-/n/+	no	NA
XLOC_070397	NA	novel lincRNA	0	1	1	0	1	1	1.60171e-16	0.999669	1	10.2129	9.46242e-06	0.000628611	0	1	1	0	0	0	0	0.585983	0	chr6:170484974-170485827	+	-/-/-	-/n/-	-/n/+	+/+/+	-/n/+	no	NA
XLOC_070401	NA	novel lincRNA	6.46081	0.0114541	0.0650282	0	1	1	3.23041	0.999767	1	4.22902	0.0901574	0.397152	0	1	1	0	0.0425621	0	0.0212811	0.00870826	0	chr6:170817537-170819551	+	-/+/-	-/n/-	-/n/-	-/+/-	-/n/-	yes	NA
XLOC_070402	NA	novel lincRNA	1.2825	0.336031	0.623733	0	1	1	0.64125	0.999645	1	0	1	1	0	1	1	0	0.000635214	0	0.000317607	0	0	chr6:170830075-170831404	+	+/-/-	-/n/-	-/n/-	-/-/-	-/n/-	no	NA
XLOC_070403	NA	novel lincRNA	1.2825	0.336031	0.623733	0	1	1	0.64125	0.999645	1	0	1	1	0	1	1	0	0.000635214	0	0.000317607	0	0	chr6:170833714-170835578	+	+/-/-	-/n/-	-/n/-	-/-/-	-/n/-	no	NA
XLOC_070404	NA	novel lincRNA	-1.81592	0.024989	0.110367	-3.92278	0.000304567	0.00708354	-2.73375	0.000256417	0.00373837	0.587567	0.457944	0.936011	-1.01057	0.259003	0.666112	0.107894	0.0303454	0.00684581	0.0196916	0.162422	0.0532983	chr6:170893841-170895379	+	+/+/+	+/n/+	+/n/+	+/+/+	+/n/+	yes	NA
XLOC_070405	NA	novel lincRNA	0	1	1	0	1	1	0	1	1	0	1	1	0	1	1	0	0	0	0	0	0	chr6_apd_hap1:307441-315573	+	-/-/-	-/n/-	-/n/-	-/-/-	-/n/-	no	NA
XLOC_070406	NA	novel lincRNA	0	1	1	0	1	1	0	1	1	0	1	1	0	1	1	0	0	0	0	0	0	chr6_apd_hap1:383104-384040	+	-/-/-	-/n/-	-/n/-	-/-/-	-/n/-	no	NA
XLOC_070407	NA	novel lincRNA	0	1	1	0	1	1	0	1	1	0	1	1	0	1	1	0	0	0	0	0	0	chr6_apd_hap1:444753-445794	+	-/-/-	-/n/-	-/n/-	-/-/-	-/n/-	yes	NA
XLOC_070408	NA	novel lincRNA	0	1	1	0	1	1	0	1	1	0	1	1	0	1	1	0	0	0	0	0	0	chr6_apd_hap1:577949-578915	+	-/-/-	-/n/-	-/n/-	-/-/-	-/n/-	yes	NA
XLOC_070409	NA	novel lincRNA	0	1	1	0	1	1	0	1	1	0	1	1	0	1	1	0	0	0	0	0	0	chr6_apd_hap1:711196-712235	+	-/-/-	-/n/-	-/n/-	-/-/-	-/n/-	no	NA
XLOC_070410	NA	novel lincRNA	0	1	1	0	1	1	0	1	1	0	1	1	0	1	1	0	0	0	0	0	0	chr6_apd_hap1:729706-735577	+	-/-/-	-/n/-	-/n/-	-/-/-	-/n/-	no	NA
XLOC_070411	NA	novel lincRNA	0	1	1	0	1	1	0	1	1	0	1	1	0	1	1	0	0	0	0	0	0	chr6_apd_hap1:800666-804829	+	-/-/-	-/n/-	-/n/-	-/-/-	-/n/-	no	NA
XLOC_070413	NA	novel lincRNA	0	1	1	0	1	1	0	1	1	0	1	1	0	1	1	0	0	0	0	0	0	chr6_apd_hap1:859192-860255	+	-/-/-	-/n/-	-/n/-	-/-/-	-/n/-	no	NA
XLOC_070414	NA	novel lincRNA	0	1	1	0	1	1	0	1	1	0	1	1	0	1	1	0	0	0	0	0	0	chr6_apd_hap1:928283-943674	+	-/-/-	-/n/-	-/n/-	-/-/-	-/n/-	no	NA
XLOC_070415	NA	novel lincRNA	0	1	1	0	1	1	0	1	1	0	1	1	0	1	1	0	0	0	0	0	0	chr6_apd_hap1:1063330-1069002	+	-/-/-	-/n/-	-/n/-	-/-/-	-/n/-	no	NA
XLOC_070416	NA	novel lincRNA	0	1	1	0	1	1	0	1	1	0	1	1	0	1	1	0	0	0	0	0	0	chr6_apd_hap1:1097260-1100722	+	-/-/-	-/n/-	-/n/-	-/-/-	-/n/-	no	NA
XLOC_070417	NA	novel lincRNA	0	1	1	0	1	1	0	1	1	0	1	1	0	1	1	0	0	0	0	0	0	chr6_apd_hap1:1150132-1153548	+	-/-/-	-/n/-	-/n/-	-/-/-	-/n/-	no	NA
XLOC_070418	NA	novel lincRNA	0	1	1	0	1	1	0	1	1	0	1	1	0	1	1	0	0	0	0	0	0	chr6_apd_hap1:1213595-1217581	+	-/-/-	-/n/-	-/n/-	-/-/-	-/n/-	no	NA
XLOC_070419	NA	novel lincRNA	0	1	1	0	1	1	0	1	1	0	1	1	0	1	1	0	0	0	0	0	0	chr6_apd_hap1:1269272-1272917	+	-/-/-	-/n/-	-/n/-	-/-/-	-/n/-	no	NA
XLOC_070420	NA	novel lincRNA	0	1	1	0	1	1	0	1	1	0	1	1	0	1	1	0	0	0	0	0	0	chr6_apd_hap1:1275162-1278339	+	-/-/-	-/n/-	-/n/-	-/-/-	-/n/-	no	NA
XLOC_070421	NA	novel lincRNA	0	1	1	0	1	1	0	1	1	0	1	1	0	1	1	0	0	0	0	0	0	chr6_apd_hap1:1344744-1356747	+	-/-/-	-/n/-	-/n/-	-/-/-	-/n/-	no	NA
XLOC_070422	NA	novel lincRNA	0	1	1	0	1	1	0	1	1	0	1	1	0	1	1	0	0	0	0	0	0	chr6_apd_hap1:1371201-1380692	+	-/-/-	-/n/-	-/n/-	-/-/-	-/n/-	no	NA
XLOC_070423	NA	novel lincRNA	0	1	1	0	1	1	0	1	1	0	1	1	0	1	1	0	0	0	0	0	0	chr6_apd_hap1:1606249-1626270	+	-/-/-	-/n/-	-/n/-	-/-/-	-/n/-	no	NA
XLOC_070424	NA	novel lincRNA	0	1	1	0	1	1	0	1	1	0	1	1	0	1	1	0	0	0	0	0	0	chr6_apd_hap1:1999798-2004837	+	-/-/-	-/n/-	-/n/-	-/-/-	-/n/-	no	NA
XLOC_070425	NA	novel lincRNA	0	1	1	0	1	1	0	1	1	0	1	1	0	1	1	0	0	0	0	0	0	chr6_apd_hap1:2263123-2269309	+	-/-/-	-/n/-	-/n/-	-/-/-	-/n/-	no	NA
XLOC_070426	NA	novel lincRNA	0	1	1	0	1	1	0	1	1	0	1	1	0	1	1	0	0	0	0	0	0	chr6_apd_hap1:2285366-2315159	+	-/-/-	-/n/-	-/n/-	-/-/-	-/n/-	no	NA
XLOC_070427	NA	novel lincRNA	0	1	1	0	1	1	0	1	1	0	1	1	0	1	1	0	0	0	0	0	0	chr6_apd_hap1:2335935-2342365	+	-/-/-	-/n/-	-/n/-	-/-/-	-/n/-	no	NA
XLOC_070428	NA	novel lincRNA	0	1	1	0	1	1	0	1	1	0	1	1	0	1	1	0	0	0	0	0	0	chr6_apd_hap1:2780561-2793590	+	-/-/-	-/n/-	-/n/-	-/-/-	-/n/-	no	NA
XLOC_070429	NA	novel lincRNA	0	1	1	0	1	1	0	1	1	0	1	1	0	1	1	0	0	0	0	0	0	chr6_apd_hap1:2811426-2812696	+	-/-/-	-/n/-	-/n/-	-/-/-	-/n/-	no	NA
XLOC_070430	NA	novel lincRNA	0	1	1	0	1	1	0	1	1	0	1	1	0	1	1	0	0	0	0	0	0	chr6_apd_hap1:2859026-2860830	+	-/-/-	-/n/-	-/n/-	-/-/-	-/n/-	no	NA
XLOC_070431	NA	novel lincRNA	0	1	1	0	1	1	0	1	1	0	1	1	0	1	1	0	0	0	0	0	0	chr6_apd_hap1:2868673-2871404	+	-/-/-	-/n/-	-/n/-	-/-/-	-/n/-	no	NA
XLOC_070432	NA	novel lincRNA	0	1	1	0	1	1	0	1	1	0	1	1	0	1	1	0	0	0	0	0	0	chr6_apd_hap1:3040681-3047375	+	-/-/-	-/n/-	-/n/-	-/-/-	-/n/-	no	NA
XLOC_070433	NA	novel lincRNA	0	1	1	0	1	1	0	1	1	0	1	1	0	1	1	0	0	0	0	0	0	chr6_apd_hap1:3098051-3100480	+	-/-/-	-/n/-	-/n/-	-/-/-	-/n/-	no	NA
XLOC_070434	NA	novel lincRNA	0	1	1	0	1	1	0	1	1	0	1	1	0	1	1	0	0	0	0	0	0	chr6_apd_hap1:3110275-3112789	+	-/-/-	-/n/-	-/n/-	-/-/-	-/n/-	no	NA
XLOC_070435	NA	novel lincRNA	0	1	1	0	1	1	0	1	1	0	1	1	0	1	1	0	0	0	0	0	0	chr6_apd_hap1:3117446-3122295	+	-/-/-	-/n/-	-/n/-	-/-/-	-/n/-	no	NA
XLOC_070436	NA	novel lincRNA	0	1	1	0	1	1	0	1	1	0	1	1	0	1	1	0	0	0	0	0	0	chr6_apd_hap1:3435966-3450803	+	-/-/-	-/n/-	-/n/-	-/-/-	-/n/-	no	NA
XLOC_070437	NA	novel lincRNA	0	1	1	0	1	1	0	1	1	0	1	1	0	1	1	0	0	0	0	0	0	chr6_apd_hap1:3460902-3463311	+	-/-/-	-/n/-	-/n/-	-/-/-	-/n/-	no	NA
XLOC_070438	NA	novel lincRNA	0	1	1	0	1	1	0	1	1	0	1	1	0	1	1	0	0	0	0	0	0	chr6_apd_hap1:3672656-3675838	+	-/-/-	-/n/-	-/n/-	-/-/-	-/n/-	no	NA
XLOC_070439	NA	novel lincRNA	0	1	1	0	1	1	0	1	1	0	1	1	0	1	1	0	0	0	0	0	0	chr6_apd_hap1:3997439-4002942	+	-/-/-	-/n/-	-/n/-	-/-/-	-/n/-	no	NA
XLOC_070440	NA	novel lincRNA	0	1	1	0	1	1	0	1	1	0	1	1	0	1	1	0	0	0	0	0	0	chr6_apd_hap1:4098866-4101281	+	-/-/-	-/n/-	-/n/-	-/-/-	-/n/-	no	NA
XLOC_070441	NA	novel lincRNA	0	1	1	0	1	1	0	1	1	0	1	1	0	1	1	0	0	0	0	0	0	chr6_apd_hap1:4108941-4114629	+	-/-/-	-/n/-	-/n/-	-/-/-	-/n/-	no	NA
XLOC_070442	NA	novel lincRNA	0	1	1	0	1	1	0	1	1	0	1	1	0	1	1	0	0	0	0	0	0	chr6_apd_hap1:4148913-4158503	+	-/-/-	-/n/-	-/n/-	-/-/-	-/n/-	no	NA
XLOC_070443	NA	novel lincRNA	0	1	1	0	1	1	0	1	1	0	1	1	0	1	1	0	0	0	0	0	0	chr6_apd_hap1:4330503-4344264	+	-/-/-	-/n/-	-/n/-	-/-/-	-/n/-	no	NA
XLOC_070444	NA	novel lincRNA	0	1	1	0	1	1	0	1	1	0	1	1	0	1	1	0	0	0	0	0	0	chr6_apd_hap1:4367056-4383650	+	-/-/-	-/n/-	-/n/-	-/-/-	-/n/-	no	NA
XLOC_070445	NA	novel lincRNA	0	1	1	0	1	1	0	1	1	0	1	1	0	1	1	0	0	0	0	0	0	chr6_apd_hap1:130802-134855	-	-/-/-	-/n/-	-/n/-	-/-/-	-/n/-	no	NA
XLOC_070446	NA	novel lincRNA	0	1	1	0	1	1	0	1	1	0	1	1	0	1	1	0	0	0	0	0	0	chr6_apd_hap1:174179-195170	-	-/-/-	-/n/-	-/n/-	-/-/-	-/n/-	no	NA
XLOC_070447	NA	novel lincRNA	0	1	1	0	1	1	0	1	1	0	1	1	0	1	1	0	0	0	0	0	0	chr6_apd_hap1:266034-276479	-	-/-/-	-/n/-	-/n/-	-/-/-	-/n/-	no	NA
XLOC_070448	NA	novel lincRNA	0	1	1	0	1	1	0	1	1	0	1	1	0	1	1	0	0	0	0	0	0	chr6_apd_hap1:315431-316394	-	-/-/-	-/n/-	-/n/-	-/-/-	-/n/-	no	NA
XLOC_070449	NA	novel lincRNA	0	1	1	0	1	1	0	1	1	0	1	1	0	1	1	0	0	0	0	0	0	chr6_apd_hap1:357424-358530	-	-/-/-	-/n/-	-/n/-	-/-/-	-/n/-	no	NA
XLOC_070450	NA	novel lincRNA	0	1	1	0	1	1	0	1	1	0	1	1	0	1	1	0	0	0	0	0	0	chr6_apd_hap1:696762-698991	-	-/-/-	-/n/-	-/n/-	-/-/-	-/n/-	yes	NA
XLOC_070451	NA	novel lincRNA	0	1	1	0	1	1	0	1	1	0	1	1	0	1	1	0	0	0	0	0	0	chr6_apd_hap1:758020-759157	-	-/-/-	-/n/-	-/n/-	-/-/-	-/n/-	no	NA
XLOC_070452	NA	novel lincRNA	0	1	1	0	1	1	0	1	1	0	1	1	0	1	1	0	0	0	0	0	0	chr6_apd_hap1:826900-831215	-	-/-/-	-/n/-	-/n/-	-/-/-	-/n/-	no	NA
XLOC_070453	NA	novel lincRNA	0	1	1	0	1	1	0	1	1	0	1	1	0	1	1	0	0	0	0	0	0	chr6_apd_hap1:873546-904496	-	-/-/-	-/n/-	-/n/-	-/-/-	-/n/-	no	NA
XLOC_070454	NA	novel lincRNA	0	1	1	0	1	1	0	1	1	0	1	1	0	1	1	0	0	0	0	0	0	chr6_apd_hap1:943693-944435	-	-/-/-	-/n/-	-/n/-	-/-/-	-/n/-	yes	NA
XLOC_070455	NA	novel lincRNA	0	1	1	0	1	1	0	1	1	0	1	1	0	1	1	0	0	0	0	0	0	chr6_apd_hap1:1062457-1064477	-	-/-/-	-/n/-	-/n/-	-/-/-	-/n/-	no	NA
XLOC_070456	NA	novel lincRNA	0	1	1	0	1	1	0	1	1	0	1	1	0	1	1	0	0	0	0	0	0	chr6_apd_hap1:1134223-1135287	-	-/-/-	-/n/-	-/n/-	-/-/-	-/n/-	yes	NA
XLOC_070457	NA	novel lincRNA	0	1	1	0	1	1	0	1	1	0	1	1	0	1	1	0	0	0	0	0	0	chr6_apd_hap1:1208638-1269198	-	-/-/-	-/n/-	-/n/-	-/-/-	-/n/-	no	NA
XLOC_070458	NA	novel lincRNA	0	1	1	0	1	1	0	1	1	0	1	1	0	1	1	0	0	0	0	0	0	chr6_apd_hap1:1278273-1283859	-	-/-/-	-/n/-	-/n/-	-/-/-	-/n/-	no	NA
XLOC_070459	NA	novel lincRNA	0	1	1	0	1	1	0	1	1	0	1	1	0	1	1	0	0	0	0	0	0	chr6_apd_hap1:1318453-1321096	-	-/-/-	-/n/-	-/n/-	-/-/-	-/n/-	no	NA
XLOC_070460	NA	novel lincRNA	0	1	1	0	1	1	0	1	1	0	1	1	0	1	1	0	0	0	0	0	0	chr6_apd_hap1:1359958-1368945	-	-/-/-	-/n/-	-/n/-	-/-/-	-/n/-	no	NA
XLOC_070461	NA	novel lincRNA	0	1	1	0	1	1	0	1	1	0	1	1	0	1	1	0	0	0	0	0	0	chr6_apd_hap1:1392421-1421465	-	-/-/-	-/n/-	-/n/-	-/-/-	-/n/-	no	NA
XLOC_070462	NA	novel lincRNA	0	1	1	0	1	1	0	1	1	0	1	1	0	1	1	0	0	0	0	0	0	chr6_apd_hap1:1442003-1605540	-	-/-/-	-/n/-	-/n/-	-/-/-	-/n/-	no	NA
XLOC_070463	NA	novel lincRNA	0	1	1	0	1	1	0	1	1	0	1	1	0	1	1	0	0	0	0	0	0	chr6_apd_hap1:1566816-1606556	-	-/-/-	-/n/-	-/n/-	-/-/-	-/n/-	no	NA
XLOC_070464	NA	novel lincRNA	0	1	1	0	1	1	0	1	1	0	1	1	0	1	1	0	0	0	0	0	0	chr6_apd_hap1:1820797-1832978	-	-/-/-	-/n/-	-/n/-	-/-/-	-/n/-	no	NA
XLOC_070465	NA	novel lincRNA	0	1	1	0	1	1	0	1	1	0	1	1	0	1	1	0	0	0	0	0	0	chr6_apd_hap1:1938891-1952475	-	-/-/-	-/n/-	-/n/-	-/-/-	-/n/-	no	NA
XLOC_070466	NA	novel lincRNA	0	1	1	0	1	1	0	1	1	0	1	1	0	1	1	0	0	0	0	0	0	chr6_apd_hap1:1955811-1967318	-	-/-/-	-/n/-	-/n/-	-/-/-	-/n/-	no	NA
XLOC_070467	NA	novel lincRNA	0	1	1	0	1	1	0	1	1	0	1	1	0	1	1	0	0	0	0	0	0	chr6_apd_hap1:1967469-1970843	-	-/-/-	-/n/-	-/n/-	-/-/-	-/n/-	no	NA
XLOC_070468	NA	novel lincRNA	0	1	1	0	1	1	0	1	1	0	1	1	0	1	1	0	0	0	0	0	0	chr6_apd_hap1:1979227-1997101	-	-/-/-	-/n/-	-/n/-	-/-/-	-/n/-	no	NA
XLOC_070469	NA	novel lincRNA	0	1	1	0	1	1	0	1	1	0	1	1	0	1	1	0	0	0	0	0	0	chr6_apd_hap1:2007152-2009922	-	-/-/-	-/n/-	-/n/-	-/-/-	-/n/-	no	NA
XLOC_070470	NA	novel lincRNA	0	1	1	0	1	1	0	1	1	0	1	1	0	1	1	0	0	0	0	0	0	chr6_apd_hap1:2812683-2821649	-	-/-/-	-/n/-	-/n/-	-/-/-	-/n/-	no	NA
XLOC_070471	NA	novel lincRNA	0	1	1	0	1	1	0	1	1	0	1	1	0	1	1	0	0	0	0	0	0	chr6_apd_hap1:2863053-2864920	-	-/-/-	-/n/-	-/n/-	-/-/-	-/n/-	no	NA
XLOC_070472	NA	novel lincRNA	0	1	1	0	1	1	0	1	1	0	1	1	0	1	1	0	0	0	0	0	0	chr6_apd_hap1:2871377-2875480	-	-/-/-	-/n/-	-/n/-	-/-/-	-/n/-	no	NA
XLOC_070473	NA	novel lincRNA	0	1	1	0	1	1	0	1	1	0	1	1	0	1	1	0	0	0	0	0	0	chr6_apd_hap1:3048121-3059858	-	-/-/-	-/n/-	-/n/-	-/-/-	-/n/-	no	NA
XLOC_070474	NA	novel lincRNA	0	1	1	0	1	1	0	1	1	0	1	1	0	1	1	0	0	0	0	0	0	chr6_apd_hap1:3060046-3078462	-	-/-/-	-/n/-	-/n/-	-/-/-	-/n/-	no	NA
XLOC_070475	NA	novel lincRNA	0	1	1	0	1	1	0	1	1	0	1	1	0	1	1	0	0	0	0	0	0	chr6_apd_hap1:3079918-3089512	-	-/-/-	-/n/-	-/n/-	-/-/-	-/n/-	no	NA
XLOC_070476	NA	novel lincRNA	0	1	1	0	1	1	0	1	1	0	1	1	0	1	1	0	0	0	0	0	0	chr6_apd_hap1:3092156-3097596	-	-/-/-	-/n/-	-/n/-	-/-/-	-/n/-	no	NA
XLOC_070477	NA	novel lincRNA	0	1	1	0	1	1	0	1	1	0	1	1	0	1	1	0	0	0	0	0	0	chr6_apd_hap1:3141583-3145464	-	-/-/-	-/n/-	-/n/-	-/-/-	-/n/-	no	NA
XLOC_070478	NA	novel lincRNA	0	1	1	0	1	1	0	1	1	0	1	1	0	1	1	0	0	0	0	0	0	chr6_apd_hap1:3145724-3161577	-	-/-/-	-/n/-	-/n/-	-/-/-	-/n/-	no	NA
XLOC_070479	NA	novel lincRNA	0	1	1	0	1	1	0	1	1	0	1	1	0	1	1	0	0	0	0	0	0	chr6_apd_hap1:3162290-3180225	-	-/-/-	-/n/-	-/n/-	-/-/-	-/n/-	no	NA
XLOC_070480	NA	novel lincRNA	0	1	1	0	1	1	0	1	1	0	1	1	0	1	1	0	0	0	0	0	0	chr6_apd_hap1:3430876-3434457	-	-/-/-	-/n/-	-/n/-	-/-/-	-/n/-	no	NA
XLOC_070481	NA	novel lincRNA	0	1	1	0	1	1	0	1	1	0	1	1	0	1	1	0	0	0	0	0	0	chr6_apd_hap1:3435316-3436880	-	-/-/-	-/n/-	-/n/-	-/-/-	-/n/-	no	NA
XLOC_070482	NA	novel lincRNA	0	1	1	0	1	1	0	1	1	0	1	1	0	1	1	0	0	0	0	0	0	chr6_apd_hap1:3450723-3460629	-	-/-/-	-/n/-	-/n/-	-/-/-	-/n/-	no	NA
XLOC_070483	NA	novel lincRNA	0	1	1	0	1	1	0	1	1	0	1	1	0	1	1	0	0	0	0	0	0	chr6_apd_hap1:3463485-3466840	-	-/-/-	-/n/-	-/n/-	-/-/-	-/n/-	no	NA
XLOC_070484	NA	novel lincRNA	0	1	1	0	1	1	0	1	1	0	1	1	0	1	1	0	0	0	0	0	0	chr6_apd_hap1:3467250-3472701	-	-/-/-	-/n/-	-/n/-	-/-/-	-/n/-	no	NA
XLOC_070485	NA	novel lincRNA	0	1	1	0	1	1	0	1	1	0	1	1	0	1	1	0	0	0	0	0	0	chr6_apd_hap1:3473280-3486922	-	-/-/-	-/n/-	-/n/-	-/-/-	-/n/-	no	NA
XLOC_070486	NA	novel lincRNA	0	1	1	0	1	1	0	1	1	0	1	1	0	1	1	0	0	0	0	0	0	chr6_apd_hap1:3614545-3654041	-	-/-/-	-/n/-	-/n/-	-/-/-	-/n/-	no	NA
XLOC_070487	NA	novel lincRNA	0	1	1	0	1	1	0	1	1	0	1	1	0	1	1	0	0	0	0	0	0	chr6_apd_hap1:3676882-3689268	-	-/-/-	-/n/-	-/n/-	-/-/-	-/n/-	no	NA
XLOC_070488	NA	novel lincRNA	0	1	1	0	1	1	0	1	1	0	1	1	0	1	1	0	0	0	0	0	0	chr6_apd_hap1:3774424-3787546	-	-/-/-	-/n/-	-/n/-	-/-/-	-/n/-	no	NA
XLOC_070489	NA	novel lincRNA	0	1	1	0	1	1	0	1	1	0	1	1	0	1	1	0	0	0	0	0	0	chr6_apd_hap1:4012152-4019609	-	-/-/-	-/n/-	-/n/-	-/-/-	-/n/-	no	NA
XLOC_070490	NA	novel lincRNA	0	1	1	0	1	1	0	1	1	0	1	1	0	1	1	0	0	0	0	0	0	chr6_apd_hap1:4067702-4071988	-	-/-/-	-/n/-	-/n/-	-/-/-	-/n/-	no	NA
XLOC_070491	NA	novel lincRNA	0	1	1	0	1	1	0	1	1	0	1	1	0	1	1	0	0	0	0	0	0	chr6_apd_hap1:4076762-4093549	-	-/-/-	-/n/-	-/n/-	-/-/-	-/n/-	no	NA
XLOC_070492	NA	novel lincRNA	0	1	1	0	1	1	0	1	1	0	1	1	0	1	1	0	0	0	0	0	0	chr6_apd_hap1:4095497-4099716	-	-/-/-	-/n/-	-/n/-	-/-/-	-/n/-	no	NA
XLOC_070493	NA	novel lincRNA	0	1	1	0	1	1	0	1	1	0	1	1	0	1	1	0	0	0	0	0	0	chr6_apd_hap1:4099989-4108752	-	-/-/-	-/n/-	-/n/-	-/-/-	-/n/-	no	NA
XLOC_070494	NA	novel lincRNA	0	1	1	0	1	1	0	1	1	0	1	1	0	1	1	0	0	0	0	0	0	chr6_apd_hap1:4189389-4195831	-	-/-/-	-/n/-	-/n/-	-/-/-	-/n/-	no	NA
XLOC_070495	NA	novel lincRNA	0	1	1	0	1	1	0	1	1	0	1	1	0	1	1	0	0	0	0	0	0	chr6_apd_hap1:4203376-4207888	-	-/-/-	-/n/-	-/n/-	-/-/-	-/n/-	no	NA
XLOC_070496	NA	novel lincRNA	0	1	1	0	1	1	0	1	1	0	1	1	0	1	1	0	0	0	0	0	0	chr6_apd_hap1:4319164-4335362	-	-/-/-	-/n/-	-/n/-	-/-/-	-/n/-	no	NA
XLOC_070497	NA	novel lincRNA	0	1	1	0	1	1	0	1	1	0	1	1	0	1	1	0	0	0	0	0	0	chr6_cox_hap2:15992-24932	+	-/-/-	-/n/-	-/n/-	-/-/-	-/n/-	no	NA
XLOC_070498	NA	novel lincRNA	0	1	1	0	1	1	0	1	1	0	1	1	0	1	1	0	0	0	0	0	0	chr6_cox_hap2:522819-563332	+	-/-/-	-/n/-	-/n/-	-/-/-	-/n/-	no	NA
XLOC_070499	NA	novel lincRNA	0	1	1	0	1	1	0	1	1	0	1	1	0	1	1	0	0	0	0	0	0	chr6_cox_hap2:598544-599480	+	-/-/-	-/n/-	-/n/-	-/-/-	-/n/-	no	NA
XLOC_070500	NA	novel lincRNA	0	1	1	0	1	1	0	1	1	0	1	1	0	1	1	0	0	0	0	0	0	chr6_cox_hap2:660182-661223	+	-/-/-	-/n/-	-/n/-	-/-/-	-/n/-	no	NA
XLOC_070501	NA	novel lincRNA	0	1	1	0	1	1	0	1	1	0	1	1	0	1	1	0	0	0	0	0	0	chr6_cox_hap2:793385-794351	+	-/-/-	-/n/-	-/n/-	-/-/-	-/n/-	yes	NA
XLOC_070502	NA	novel lincRNA	0	1	1	0	1	1	0	1	1	0	1	1	0	1	1	0	0	0	0	0	0	chr6_cox_hap2:883205-884238	+	-/-/-	-/n/-	-/n/-	-/-/-	-/n/-	yes	NA
XLOC_070503	NA	novel lincRNA	0	1	1	0	1	1	0	1	1	0	1	1	0	1	1	0	0	0	0	0	0	chr6_cox_hap2:926493-927532	+	-/-/-	-/n/-	-/n/-	-/-/-	-/n/-	yes	NA
XLOC_070504	NA	novel lincRNA	0	1	1	0	1	1	0	1	1	0	1	1	0	1	1	0	0	0	0	0	0	chr6_cox_hap2:945011-950880	+	-/-/-	-/n/-	-/n/-	-/-/-	-/n/-	no	NA
XLOC_070505	NA	novel lincRNA	0	1	1	0	1	1	0	1	1	0	1	1	0	1	1	0	0	0	0	0	0	chr6_cox_hap2:1015974-1020137	+	-/-/-	-/n/-	-/n/-	-/-/-	-/n/-	no	NA
XLOC_070507	NA	novel lincRNA	0	1	1	0	1	1	0	1	1	0	1	1	0	1	1	0	0	0	0	0	0	chr6_cox_hap2:1074491-1075554	+	-/-/-	-/n/-	-/n/-	-/-/-	-/n/-	yes	NA
XLOC_070508	NA	novel lincRNA	0	1	1	0	1	1	0	1	1	0	1	1	0	1	1	0	0	0	0	0	0	chr6_cox_hap2:1143558-1158951	+	-/-/-	-/n/-	-/n/-	-/-/-	-/n/-	no	NA
XLOC_070509	NA	novel lincRNA	0	1	1	0	1	1	0	1	1	0	1	1	0	1	1	0	0	0	0	0	0	chr6_cox_hap2:1207305-1211258	+	-/-/-	-/n/-	-/n/-	-/-/-	-/n/-	no	NA
XLOC_070510	NA	novel lincRNA	0	1	1	0	1	1	0	1	1	0	1	1	0	1	1	0	0	0	0	0	0	chr6_cox_hap2:1275792-1281464	+	-/-/-	-/n/-	-/n/-	-/-/-	-/n/-	no	NA
XLOC_070511	NA	novel lincRNA	0	1	1	0	1	1	0	1	1	0	1	1	0	1	1	0	0	0	0	0	0	chr6_cox_hap2:1310646-1314804	+	-/-/-	-/n/-	-/n/-	-/-/-	-/n/-	no	NA
XLOC_070512	NA	novel lincRNA	0	1	1	0	1	1	0	1	1	0	1	1	0	1	1	0	0	0	0	0	0	chr6_cox_hap2:1369124-1372586	+	-/-/-	-/n/-	-/n/-	-/-/-	-/n/-	no	NA
XLOC_070513	NA	novel lincRNA	0	1	1	0	1	1	0	1	1	0	1	1	0	1	1	0	0	0	0	0	0	chr6_cox_hap2:1421997-1425413	+	-/-/-	-/n/-	-/n/-	-/-/-	-/n/-	no	NA
XLOC_070514	NA	novel lincRNA	0	1	1	0	1	1	0	1	1	0	1	1	0	1	1	0	0	0	0	0	0	chr6_cox_hap2:1454594-1457881	+	-/-/-	-/n/-	-/n/-	-/-/-	-/n/-	no	NA
XLOC_070515	NA	novel lincRNA	0	1	1	0	1	1	0	1	1	0	1	1	0	1	1	0	0	0	0	0	0	chr6_cox_hap2:1485461-1489447	+	-/-/-	-/n/-	-/n/-	-/-/-	-/n/-	no	NA
XLOC_070516	NA	novel lincRNA	0	1	1	0	1	1	0	1	1	0	1	1	0	1	1	0	0	0	0	0	0	chr6_cox_hap2:1541141-1544786	+	-/-/-	-/n/-	-/n/-	-/-/-	-/n/-	no	NA
XLOC_070517	NA	novel lincRNA	0	1	1	0	1	1	0	1	1	0	1	1	0	1	1	0	0	0	0	0	0	chr6_cox_hap2:1547031-1550208	+	-/-/-	-/n/-	-/n/-	-/-/-	-/n/-	no	NA
XLOC_070518	NA	novel lincRNA	0	1	1	0	1	1	0	1	1	0	1	1	0	1	1	0	0	0	0	0	0	chr6_cox_hap2:1616643-1628649	+	-/-/-	-/n/-	-/n/-	-/-/-	-/n/-	no	NA
XLOC_070519	NA	novel lincRNA	0	1	1	0	1	1	0	1	1	0	1	1	0	1	1	0	0	0	0	0	0	chr6_cox_hap2:1643109-1652600	+	-/-/-	-/n/-	-/n/-	-/-/-	-/n/-	no	NA
XLOC_070520	NA	novel lincRNA	0	1	1	0	1	1	0	1	1	0	1	1	0	1	1	0	0	0	0	0	0	chr6_cox_hap2:1739434-1746752	+	-/-/-	-/n/-	-/n/-	-/-/-	-/n/-	no	NA
XLOC_070521	NA	novel lincRNA	0	1	1	0	1	1	0	1	1	0	1	1	0	1	1	0	0	0	0	0	0	chr6_cox_hap2:1806626-1826645	+	-/-/-	-/n/-	-/n/-	-/-/-	-/n/-	no	NA
XLOC_070522	NA	novel lincRNA	0	1	1	0	1	1	0	1	1	0	1	1	0	1	1	0	0	0	0	0	0	chr6_cox_hap2:1969246-1974046	+	-/-/-	-/n/-	-/n/-	-/-/-	-/n/-	no	NA
XLOC_070523	NA	novel lincRNA	0	1	1	0	1	1	0	1	1	0	1	1	0	1	1	0	0	0	0	0	0	chr6_cox_hap2:2036534-2044522	+	-/-/-	-/n/-	-/n/-	-/-/-	-/n/-	no	NA
XLOC_070524	NA	novel lincRNA	0	1	1	0	1	1	0	1	1	0	1	1	0	1	1	0	0	0	0	0	0	chr6_cox_hap2:2051220-2071356	+	-/-/-	-/n/-	-/n/-	-/-/-	-/n/-	no	NA
XLOC_070525	NA	novel lincRNA	0	1	1	0	1	1	0	1	1	0	1	1	0	1	1	0	0	0	0	0	0	chr6_cox_hap2:2097538-2106227	+	-/-/-	-/n/-	-/n/-	-/-/-	-/n/-	no	NA
XLOC_070526	NA	novel lincRNA	0	1	1	0	1	1	0	1	1	0	1	1	0	1	1	0	0	0	0	0	0	chr6_cox_hap2:2106665-2126649	+	-/-/-	-/n/-	-/n/-	-/-/-	-/n/-	no	NA
XLOC_070527	NA	novel lincRNA	0	1	1	0	1	1	0	1	1	0	1	1	0	1	1	0	0	0	0	0	0	chr6_cox_hap2:2126866-2133030	+	-/-/-	-/n/-	-/n/-	-/-/-	-/n/-	no	NA
XLOC_070528	NA	novel lincRNA	0	1	1	0	1	1	0	1	1	0	1	1	0	1	1	0	0	0	0	0	0	chr6_cox_hap2:2200224-2205263	+	-/-/-	-/n/-	-/n/-	-/-/-	-/n/-	no	NA
XLOC_070529	NA	novel lincRNA	0	1	1	0	1	1	0	1	1	0	1	1	0	1	1	0	0	0	0	0	0	chr6_cox_hap2:2363958-2380033	+	-/-/-	-/n/-	-/n/-	-/-/-	-/n/-	no	NA
XLOC_070530	NA	novel lincRNA	0	1	1	0	1	1	0	1	1	0	1	1	0	1	1	0	0	0	0	0	0	chr6_cox_hap2:2388051-2393955	+	-/-/-	-/n/-	-/n/-	-/-/-	-/n/-	no	NA
XLOC_070531	NA	novel lincRNA	0	1	1	0	1	1	0	1	1	0	1	1	0	1	1	0	0	0	0	0	0	chr6_cox_hap2:2394056-2406162	+	-/-/-	-/n/-	-/n/-	-/-/-	-/n/-	no	NA
XLOC_070532	NA	novel lincRNA	0	1	1	0	1	1	0	1	1	0	1	1	0	1	1	0	0	0	0	0	0	chr6_cox_hap2:2420689-2433901	+	-/-/-	-/n/-	-/n/-	-/-/-	-/n/-	no	NA
XLOC_070533	NA	novel lincRNA	0	1	1	0	1	1	0	1	1	0	1	1	0	1	1	0	0	0	0	0	0	chr6_cox_hap2:2463384-2469585	+	-/-/-	-/n/-	-/n/-	-/-/-	-/n/-	no	NA
XLOC_070534	NA	novel lincRNA	0	1	1	0	1	1	0	1	1	0	1	1	0	1	1	0	0	0	0	0	0	chr6_cox_hap2:2485648-2515202	+	-/-/-	-/n/-	-/n/-	-/-/-	-/n/-	no	NA
XLOC_070535	NA	novel lincRNA	0	1	1	0	1	1	0	1	1	0	1	1	0	1	1	0	0	0	0	0	0	chr6_cox_hap2:2535932-2542362	+	-/-/-	-/n/-	-/n/-	-/-/-	-/n/-	no	NA
XLOC_070536	NA	novel lincRNA	0	1	1	0	1	1	0	1	1	0	1	1	0	1	1	0	0	0	0	0	0	chr6_cox_hap2:2597311-2622591	+	-/-/-	-/n/-	-/n/-	-/-/-	-/n/-	no	NA
XLOC_070537	NA	novel lincRNA	0	1	1	0	1	1	0	1	1	0	1	1	0	1	1	0	0	0	0	0	0	chr6_cox_hap2:2641059-2646745	+	-/-/-	-/n/-	-/n/-	-/-/-	-/n/-	no	NA
XLOC_070538	NA	novel lincRNA	0	1	1	0	1	1	0	1	1	0	1	1	0	1	1	0	0	0	0	0	0	chr6_cox_hap2:2680309-2686515	+	-/-/-	-/n/-	-/n/-	-/-/-	-/n/-	no	NA
XLOC_070539	NA	novel lincRNA	0	1	1	0	1	1	0	1	1	0	1	1	0	1	1	0	0	0	0	0	0	chr6_cox_hap2:2880256-2895790	+	-/-/-	-/n/-	-/n/-	-/-/-	-/n/-	no	NA
XLOC_070540	NA	novel lincRNA	0	1	1	0	1	1	0	1	1	0	1	1	0	1	1	0	0	0	0	0	0	chr6_cox_hap2:2940610-2943240	+	-/-/-	-/n/-	-/n/-	-/-/-	-/n/-	no	NA
XLOC_070541	NA	novel lincRNA	0	1	1	0	1	1	0	1	1	0	1	1	0	1	1	0	0	0	0	0	0	chr6_cox_hap2:2948659-2949839	+	-/-/-	-/n/-	-/n/-	-/-/-	-/n/-	yes	NA
XLOC_070542	NA	novel lincRNA	0	1	1	0	1	1	0	1	1	0	1	1	0	1	1	0	0	0	0	0	0	chr6_cox_hap2:2975523-2988570	+	-/-/-	-/n/-	-/n/-	-/-/-	-/n/-	no	NA
XLOC_070543	NA	novel lincRNA	0	1	1	0	1	1	0	1	1	0	1	1	0	1	1	0	0	0	0	0	0	chr6_cox_hap2:3006400-3007670	+	-/-/-	-/n/-	-/n/-	-/-/-	-/n/-	no	NA
XLOC_070544	NA	novel lincRNA	0	1	1	0	1	1	0	1	1	0	1	1	0	1	1	0	0	0	0	0	0	chr6_cox_hap2:3024282-3036248	+	-/-/-	-/n/-	-/n/-	-/-/-	-/n/-	no	NA
XLOC_070545	NA	novel lincRNA	0	1	1	0	1	1	0	1	1	0	1	1	0	1	1	0	0	0	0	0	0	chr6_cox_hap2:3049491-3051716	+	-/-/-	-/n/-	-/n/-	-/-/-	-/n/-	no	NA
XLOC_070546	NA	novel lincRNA	0	1	1	0	1	1	0	1	1	0	1	1	0	1	1	0	0	0	0	0	0	chr6_cox_hap2:3052959-3055728	+	-/-/-	-/n/-	-/n/-	-/-/-	-/n/-	no	NA
XLOC_070547	NA	novel lincRNA	0	1	1	0	1	1	0	1	1	0	1	1	0	1	1	0	0	0	0	0	0	chr6_cox_hap2:3063571-3066298	+	-/-/-	-/n/-	-/n/-	-/-/-	-/n/-	no	NA
XLOC_070548	NA	novel lincRNA	0	1	1	0	1	1	0	1	1	0	1	1	0	1	1	0	0	0	0	0	0	chr6_cox_hap2:3092611-3094416	+	-/-/-	-/n/-	-/n/-	-/-/-	-/n/-	no	NA
XLOC_070549	NA	novel lincRNA	0	1	1	0	1	1	0	1	1	0	1	1	0	1	1	0	0	0	0	0	0	chr6_cox_hap2:3098066-3115170	+	-/-/-	-/n/-	-/n/-	-/-/-	-/n/-	no	NA
XLOC_070550	NA	novel lincRNA	0	1	1	0	1	1	0	1	1	0	1	1	0	1	1	0	0	0	0	0	0	chr6_cox_hap2:3129805-3135605	+	-/-/-	-/n/-	-/n/-	-/-/-	-/n/-	no	NA
XLOC_070551	NA	novel lincRNA	0	1	1	0	1	1	0	1	1	0	1	1	0	1	1	0	0	0	0	0	0	chr6_cox_hap2:3143276-3147463	+	-/-/-	-/n/-	-/n/-	-/-/-	-/n/-	no	NA
XLOC_070552	NA	novel lincRNA	0	1	1	0	1	1	0	1	1	0	1	1	0	1	1	0	0	0	0	0	0	chr6_cox_hap2:3148347-3149847	+	-/-/-	-/n/-	-/n/-	-/-/-	-/n/-	no	NA
XLOC_070553	NA	novel lincRNA	0	1	1	0	1	1	0	1	1	0	1	1	0	1	1	0	0	0	0	0	0	chr6_cox_hap2:3184302-3187991	+	-/-/-	-/n/-	-/n/-	-/-/-	-/n/-	no	NA
XLOC_070554	NA	novel lincRNA	0	1	1	0	1	1	0	1	1	0	1	1	0	1	1	0	0	0	0	0	0	chr6_cox_hap2:3192745-3195198	+	-/-/-	-/n/-	-/n/-	-/-/-	-/n/-	no	NA
XLOC_070555	NA	novel lincRNA	0	1	1	0	1	1	0	1	1	0	1	1	0	1	1	0	0	0	0	0	0	chr6_cox_hap2:3200737-3204102	+	-/-/-	-/n/-	-/n/-	-/-/-	-/n/-	no	NA
XLOC_070556	NA	novel lincRNA	0	1	1	0	1	1	0	1	1	0	1	1	0	1	1	0	0	0	0	0	0	chr6_cox_hap2:3217333-3242211	+	-/-/-	-/n/-	-/n/-	-/-/-	-/n/-	no	NA
XLOC_070557	NA	novel lincRNA	0	1	1	0	1	1	0	1	1	0	1	1	0	1	1	0	0	0	0	0	0	chr6_cox_hap2:3292870-3295299	+	-/-/-	-/n/-	-/n/-	-/-/-	-/n/-	yes	NA
XLOC_070558	NA	novel lincRNA	0	1	1	0	1	1	0	1	1	0	1	1	0	1	1	0	0	0	0	0	0	chr6_cox_hap2:3305093-3307616	+	-/-/-	-/n/-	-/n/-	-/-/-	-/n/-	yes	NA
XLOC_070559	NA	novel lincRNA	0	1	1	0	1	1	0	1	1	0	1	1	0	1	1	0	0	0	0	0	0	chr6_cox_hap2:3312268-3317112	+	-/-/-	-/n/-	-/n/-	-/-/-	-/n/-	no	NA
XLOC_070560	NA	novel lincRNA	0	1	1	0	1	1	0	1	1	0	1	1	0	1	1	0	0	0	0	0	0	chr6_cox_hap2:3375315-3423205	+	-/-/-	-/n/-	-/n/-	-/-/-	-/n/-	no	NA
XLOC_070561	NA	novel lincRNA	0	1	1	0	1	1	0	1	1	0	1	1	0	1	1	0	0	0	0	0	0	chr6_cox_hap2:3423476-3429617	+	-/-/-	-/n/-	-/n/-	-/-/-	-/n/-	no	NA
XLOC_070562	NA	novel lincRNA	0	1	1	0	1	1	0	1	1	0	1	1	0	1	1	0	0	0	0	0	0	chr6_cox_hap2:3436336-3447288	+	-/-/-	-/n/-	-/n/-	-/-/-	-/n/-	no	NA
XLOC_070563	NA	novel lincRNA	0	1	1	0	1	1	0	1	1	0	1	1	0	1	1	0	0	0	0	0	0	chr6_cox_hap2:3448707-3458979	+	-/-/-	-/n/-	-/n/-	-/-/-	-/n/-	no	NA
XLOC_070564	NA	novel lincRNA	0	1	1	0	1	1	0	1	1	0	1	1	0	1	1	0	0	0	0	0	0	chr6_cox_hap2:3459589-3473846	+	-/-/-	-/n/-	-/n/-	-/-/-	-/n/-	no	NA
XLOC_070565	NA	novel lincRNA	0	1	1	0	1	1	0	1	1	0	1	1	0	1	1	0	0	0	0	0	0	chr6_cox_hap2:3476743-3480098	+	-/-/-	-/n/-	-/n/-	-/-/-	-/n/-	no	NA
XLOC_070566	NA	novel lincRNA	0	1	1	0	1	1	0	1	1	0	1	1	0	1	1	0	0	0	0	0	0	chr6_cox_hap2:3591896-3606743	+	-/-/-	-/n/-	-/n/-	-/-/-	-/n/-	no	NA
XLOC_070567	NA	novel lincRNA	0	1	1	0	1	1	0	1	1	0	1	1	0	1	1	0	0	0	0	0	0	chr6_cox_hap2:3616842-3619251	+	-/-/-	-/n/-	-/n/-	-/-/-	-/n/-	no	NA
XLOC_070568	NA	novel lincRNA	0	1	1	0	1	1	0	1	1	0	1	1	0	1	1	0	0	0	0	0	0	chr6_cox_hap2:3828715-3831889	+	-/-/-	-/n/-	-/n/-	-/-/-	-/n/-	no	NA
XLOC_070569	NA	novel lincRNA	0	1	1	0	1	1	0	1	1	0	1	1	0	1	1	0	0	0	0	0	0	chr6_cox_hap2:3878073-3883242	+	-/-/-	-/n/-	-/n/-	-/-/-	-/n/-	no	NA
XLOC_070570	NA	novel lincRNA	0	1	1	0	1	1	0	1	1	0	1	1	0	1	1	0	0	0	0	0	0	chr6_cox_hap2:4155063-4160566	+	-/-/-	-/n/-	-/n/-	-/-/-	-/n/-	no	NA
XLOC_070571	NA	novel lincRNA	0	1	1	0	1	1	0	1	1	0	1	1	0	1	1	0	0	0	0	0	0	chr6_cox_hap2:4256390-4258805	+	-/-/-	-/n/-	-/n/-	-/-/-	-/n/-	no	NA
XLOC_070572	NA	novel lincRNA	0	1	1	0	1	1	0	1	1	0	1	1	0	1	1	0	0	0	0	0	0	chr6_cox_hap2:4266465-4272158	+	-/-/-	-/n/-	-/n/-	-/-/-	-/n/-	no	NA
XLOC_070573	NA	novel lincRNA	0	1	1	0	1	1	0	1	1	0	1	1	0	1	1	0	0	0	0	0	0	chr6_cox_hap2:4306476-4316060	+	-/-/-	-/n/-	-/n/-	-/-/-	-/n/-	no	NA
XLOC_070574	NA	novel lincRNA	0	1	1	0	1	1	0	1	1	0	1	1	0	1	1	0	0	0	0	0	0	chr6_cox_hap2:4380974-4393826	+	-/-/-	-/n/-	-/n/-	-/-/-	-/n/-	no	NA
XLOC_070575	NA	novel lincRNA	0	1	1	0	1	1	0	1	1	0	1	1	0	1	1	0	0	0	0	0	0	chr6_cox_hap2:4487882-4501576	+	-/-/-	-/n/-	-/n/-	-/-/-	-/n/-	no	NA
XLOC_070576	NA	novel lincRNA	0	1	1	0	1	1	0	1	1	0	1	1	0	1	1	0	0	0	0	0	0	chr6_cox_hap2:4524392-4540678	+	-/-/-	-/n/-	-/n/-	-/-/-	-/n/-	no	NA
XLOC_070577	NA	novel lincRNA	0	1	1	0	1	1	0	1	1	0	1	1	0	1	1	0	0	0	0	0	0	chr6_cox_hap2:4612436-4616048	+	-/-/-	-/n/-	-/n/-	-/-/-	-/n/-	no	NA
XLOC_070578	NA	novel lincRNA	0	1	1	0	1	1	0	1	1	0	1	1	0	1	1	0	0	0	0	0	0	chr6_cox_hap2:4616247-4618438	+	-/-/-	-/n/-	-/n/-	-/-/-	-/n/-	no	NA
XLOC_070580	NA	novel lincRNA	0	1	1	0	1	1	0	1	1	0	1	1	0	1	1	0	0	0	0	0	0	chr6_cox_hap2:4620115-4624329	+	-/-/-	-/n/-	-/n/-	-/-/-	-/n/-	no	NA
XLOC_070581	NA	novel lincRNA	0	1	1	0	1	1	0	1	1	0	1	1	0	1	1	0	0	0	0	0	0	chr6_cox_hap2:4661138-4666493	+	-/-/-	-/n/-	-/n/-	-/-/-	-/n/-	no	NA
XLOC_070582	NA	novel lincRNA	0	1	1	0	1	1	0	1	1	0	1	1	0	1	1	0	0	0	0	0	0	chr6_cox_hap2:4683661-4688091	+	-/-/-	-/n/-	-/n/-	-/-/-	-/n/-	no	NA
XLOC_070583	NA	novel lincRNA	0	1	1	0	1	1	0	1	1	0	1	1	0	1	1	0	0	0	0	0	0	chr6_cox_hap2:4688726-4690412	+	-/-/-	-/n/-	-/n/-	-/-/-	-/n/-	yes	NA
XLOC_070584	NA	novel lincRNA	0	1	1	0	1	1	0	1	1	0	1	1	0	1	1	0	0	0	0	0	0	chr6_cox_hap2:4701187-4702525	+	-/-/-	-/n/-	-/n/-	-/-/-	-/n/-	no	NA
XLOC_070585	NA	novel lincRNA	0	1	1	0	1	1	0	1	1	0	1	1	0	1	1	0	0	0	0	0	0	chr6_cox_hap2:61610-77316	-	-/-/-	-/n/-	-/n/-	-/-/-	-/n/-	no	NA
XLOC_070586	NA	novel lincRNA	0	1	1	0	1	1	0	1	1	0	1	1	0	1	1	0	0	0	0	0	0	chr6_cox_hap2:350247-354323	-	-/-/-	-/n/-	-/n/-	-/-/-	-/n/-	no	NA
XLOC_070587	NA	novel lincRNA	0	1	1	0	1	1	0	1	1	0	1	1	0	1	1	0	0	0	0	0	0	chr6_cox_hap2:393802-414796	-	-/-/-	-/n/-	-/n/-	-/-/-	-/n/-	no	NA
XLOC_070588	NA	novel lincRNA	0	1	1	0	1	1	0	1	1	0	1	1	0	1	1	0	0	0	0	0	0	chr6_cox_hap2:481392-491846	-	-/-/-	-/n/-	-/n/-	-/-/-	-/n/-	no	NA
XLOC_070589	NA	novel lincRNA	0	1	1	0	1	1	0	1	1	0	1	1	0	1	1	0	0	0	0	0	0	chr6_cox_hap2:530806-531769	-	-/-/-	-/n/-	-/n/-	-/-/-	-/n/-	no	NA
XLOC_070590	NA	novel lincRNA	0	1	1	0	1	1	0	1	1	0	1	1	0	1	1	0	0	0	0	0	0	chr6_cox_hap2:572857-573963	-	-/-/-	-/n/-	-/n/-	-/-/-	-/n/-	yes	NA
XLOC_070591	NA	novel lincRNA	0	1	1	0	1	1	0	1	1	0	1	1	0	1	1	0	0	0	0	0	0	chr6_cox_hap2:841925-842973	-	-/-/-	-/n/-	-/n/-	-/-/-	-/n/-	yes	NA
XLOC_070592	NA	novel lincRNA	0	1	1	0	1	1	0	1	1	0	1	1	0	1	1	0	0	0	0	0	0	chr6_cox_hap2:860133-862002	-	-/-/-	-/n/-	-/n/-	-/-/-	-/n/-	yes	NA
XLOC_070593	NA	novel lincRNA	0	1	1	0	1	1	0	1	1	0	1	1	0	1	1	0	0	0	0	0	0	chr6_cox_hap2:912058-914287	-	-/-/-	-/n/-	-/n/-	-/-/-	-/n/-	yes	NA
XLOC_070594	NA	novel lincRNA	0	1	1	0	1	1	0	1	1	0	1	1	0	1	1	0	0	0	0	0	0	chr6_cox_hap2:973323-974460	-	-/-/-	-/n/-	-/n/-	-/-/-	-/n/-	yes	NA
XLOC_070595	NA	novel lincRNA	0	1	1	0	1	1	0	1	1	0	1	1	0	1	1	0	0	0	0	0	0	chr6_cox_hap2:1042198-1046512	-	-/-/-	-/n/-	-/n/-	-/-/-	-/n/-	no	NA
XLOC_070596	NA	novel lincRNA	0	1	1	0	1	1	0	1	1	0	1	1	0	1	1	0	0	0	0	0	0	chr6_cox_hap2:1088813-1119772	-	-/-/-	-/n/-	-/n/-	-/-/-	-/n/-	no	NA
XLOC_070597	NA	novel lincRNA	0	1	1	0	1	1	0	1	1	0	1	1	0	1	1	0	0	0	0	0	0	chr6_cox_hap2:1158970-1163760	-	-/-/-	-/n/-	-/n/-	-/-/-	-/n/-	no	NA
XLOC_070598	NA	novel lincRNA	0	1	1	0	1	1	0	1	1	0	1	1	0	1	1	0	0	0	0	0	0	chr6_cox_hap2:1210562-1233001	-	-/-/-	-/n/-	-/n/-	-/-/-	-/n/-	no	NA
XLOC_070599	NA	novel lincRNA	0	1	1	0	1	1	0	1	1	0	1	1	0	1	1	0	0	0	0	0	0	chr6_cox_hap2:1234755-1235098	-	-/-/-	-/n/-	-/n/-	-/-/-	-/n/-	no	NA
XLOC_070600	NA	novel lincRNA	0	1	1	0	1	1	0	1	1	0	1	1	0	1	1	0	0	0	0	0	0	chr6_cox_hap2:1274919-1276939	-	-/-/-	-/n/-	-/n/-	-/-/-	-/n/-	yes	NA
XLOC_070601	NA	novel lincRNA	0	1	1	0	1	1	0	1	1	0	1	1	0	1	1	0	0	0	0	0	0	chr6_cox_hap2:1406087-1407151	-	-/-/-	-/n/-	-/n/-	-/-/-	-/n/-	no	NA
XLOC_070602	NA	novel lincRNA	0	1	1	0	1	1	0	1	1	0	1	1	0	1	1	0	0	0	0	0	0	chr6_cox_hap2:1480504-1541067	-	-/-/-	-/n/-	-/n/-	-/-/-	-/n/-	no	NA
XLOC_070603	NA	novel lincRNA	0	1	1	0	1	1	0	1	1	0	1	1	0	1	1	0	0	0	0	0	0	chr6_cox_hap2:1550142-1555728	-	-/-/-	-/n/-	-/n/-	-/-/-	-/n/-	no	NA
XLOC_070604	NA	novel lincRNA	0	1	1	0	1	1	0	1	1	0	1	1	0	1	1	0	0	0	0	0	0	chr6_cox_hap2:1582795-1592995	-	-/-/-	-/n/-	-/n/-	-/-/-	-/n/-	no	NA
XLOC_070605	NA	novel lincRNA	0	1	1	0	1	1	0	1	1	0	1	1	0	1	1	0	0	0	0	0	0	chr6_cox_hap2:1631860-1640846	-	-/-/-	-/n/-	-/n/-	-/-/-	-/n/-	no	NA
XLOC_070606	NA	novel lincRNA	0	1	1	0	1	1	0	1	1	0	1	1	0	1	1	0	0	0	0	0	0	chr6_cox_hap2:1664340-1693371	-	-/-/-	-/n/-	-/n/-	-/-/-	-/n/-	no	NA
XLOC_070607	NA	novel lincRNA	0	1	1	0	1	1	0	1	1	0	1	1	0	1	1	0	0	0	0	0	0	chr6_cox_hap2:1713910-1805917	-	-/-/-	-/n/-	-/n/-	-/-/-	-/n/-	no	NA
XLOC_070608	NA	novel lincRNA	0	1	1	0	1	1	0	1	1	0	1	1	0	1	1	0	0	0	0	0	0	chr6_cox_hap2:1767196-1806933	-	-/-/-	-/n/-	-/n/-	-/-/-	-/n/-	no	NA
XLOC_070609	NA	novel lincRNA	0	1	1	0	1	1	0	1	1	0	1	1	0	1	1	0	0	0	0	0	0	chr6_cox_hap2:2021202-2037420	-	-/-/-	-/n/-	-/n/-	-/-/-	-/n/-	no	NA
XLOC_070610	NA	novel lincRNA	0	1	1	0	1	1	0	1	1	0	1	1	0	1	1	0	0	0	0	0	0	chr6_cox_hap2:2080229-2097137	-	-/-/-	-/n/-	-/n/-	-/-/-	-/n/-	no	NA
XLOC_070611	NA	novel lincRNA	0	1	1	0	1	1	0	1	1	0	1	1	0	1	1	0	0	0	0	0	0	chr6_cox_hap2:2132938-2152903	-	-/-/-	-/n/-	-/n/-	-/-/-	-/n/-	no	NA
XLOC_070612	NA	novel lincRNA	0	1	1	0	1	1	0	1	1	0	1	1	0	1	1	0	0	0	0	0	0	chr6_cox_hap2:2156238-2167745	-	-/-/-	-/n/-	-/n/-	-/-/-	-/n/-	no	NA
XLOC_070613	NA	novel lincRNA	0	1	1	0	1	1	0	1	1	0	1	1	0	1	1	0	0	0	0	0	0	chr6_cox_hap2:2167896-2171270	-	-/-/-	-/n/-	-/n/-	-/-/-	-/n/-	no	NA
XLOC_070614	NA	novel lincRNA	0	1	1	0	1	1	0	1	1	0	1	1	0	1	1	0	0	0	0	0	0	chr6_cox_hap2:2179652-2197527	-	-/-/-	-/n/-	-/n/-	-/-/-	-/n/-	no	NA
XLOC_070615	NA	novel lincRNA	0	1	1	0	1	1	0	1	1	0	1	1	0	1	1	0	0	0	0	0	0	chr6_cox_hap2:2207576-2222522	-	-/-/-	-/n/-	-/n/-	-/-/-	-/n/-	no	NA
XLOC_070616	NA	novel lincRNA	0	1	1	0	1	1	0	1	1	0	1	1	0	1	1	0	0	0	0	0	0	chr6_cox_hap2:2223044-2224396	-	-/-/-	-/n/-	-/n/-	-/-/-	-/n/-	no	NA
XLOC_070617	NA	novel lincRNA	0	1	1	0	1	1	0	1	1	0	1	1	0	1	1	0	0	0	0	0	0	chr6_cox_hap2:2411049-2411875	-	-/-/-	-/n/-	-/n/-	-/-/-	-/n/-	no	NA
XLOC_070618	NA	novel lincRNA	0	1	1	0	1	1	0	1	1	0	1	1	0	1	1	0	0	0	0	0	0	chr6_cox_hap2:2593703-2595036	-	-/-/-	-/n/-	-/n/-	-/-/-	-/n/-	no	NA
XLOC_070619	NA	novel lincRNA	0	1	1	0	1	1	0	1	1	0	1	1	0	1	1	0	0	0	0	0	0	chr6_cox_hap2:2620032-2621849	-	-/-/-	-/n/-	-/n/-	-/-/-	-/n/-	no	NA
XLOC_070620	NA	novel lincRNA	0	1	1	0	1	1	0	1	1	0	1	1	0	1	1	0	0	0	0	0	0	chr6_cox_hap2:2624975-2640772	-	-/-/-	-/n/-	-/n/-	-/-/-	-/n/-	no	NA
XLOC_070621	NA	novel lincRNA	0	1	1	0	1	1	0	1	1	0	1	1	0	1	1	0	0	0	0	0	0	chr6_cox_hap2:2646866-2653222	-	-/-/-	-/n/-	-/n/-	-/-/-	-/n/-	no	NA
XLOC_070622	NA	novel lincRNA	0	1	1	0	1	1	0	1	1	0	1	1	0	1	1	0	0	0	0	0	0	chr6_cox_hap2:2656281-2660447	-	-/-/-	-/n/-	-/n/-	-/-/-	-/n/-	no	NA
XLOC_070623	NA	novel lincRNA	0	1	1	0	1	1	0	1	1	0	1	1	0	1	1	0	0	0	0	0	0	chr6_cox_hap2:2749780-2753168	-	-/-/-	-/n/-	-/n/-	-/-/-	-/n/-	no	NA
XLOC_070624	NA	novel lincRNA	0	1	1	0	1	1	0	1	1	0	1	1	0	1	1	0	0	0	0	0	0	chr6_cox_hap2:2834337-2837677	-	-/-/-	-/n/-	-/n/-	-/-/-	-/n/-	no	NA
XLOC_070625	NA	novel lincRNA	0	1	1	0	1	1	0	1	1	0	1	1	0	1	1	0	0	0	0	0	0	chr6_cox_hap2:3007657-3024280	-	-/-/-	-/n/-	-/n/-	-/-/-	-/n/-	no	NA
XLOC_070626	NA	novel lincRNA	0	1	1	0	1	1	0	1	1	0	1	1	0	1	1	0	0	0	0	0	0	chr6_cox_hap2:3057951-3059818	-	-/-/-	-/n/-	-/n/-	-/-/-	-/n/-	no	NA
XLOC_070627	NA	novel lincRNA	0	1	1	0	1	1	0	1	1	0	1	1	0	1	1	0	0	0	0	0	0	chr6_cox_hap2:3066271-3070374	-	-/-/-	-/n/-	-/n/-	-/-/-	-/n/-	no	NA
XLOC_070628	NA	novel lincRNA	0	1	1	0	1	1	0	1	1	0	1	1	0	1	1	0	0	0	0	0	0	chr6_cox_hap2:3116415-3130096	-	-/-/-	-/n/-	-/n/-	-/-/-	-/n/-	no	NA
XLOC_070629	NA	novel lincRNA	0	1	1	0	1	1	0	1	1	0	1	1	0	1	1	0	0	0	0	0	0	chr6_cox_hap2:3135692-3138168	-	-/-/-	-/n/-	-/n/-	-/-/-	-/n/-	no	NA
XLOC_070630	NA	novel lincRNA	0	1	1	0	1	1	0	1	1	0	1	1	0	1	1	0	0	0	0	0	0	chr6_cox_hap2:3138624-3143680	-	-/-/-	-/n/-	-/n/-	-/-/-	-/n/-	no	NA
XLOC_070631	NA	novel lincRNA	0	1	1	0	1	1	0	1	1	0	1	1	0	1	1	0	0	0	0	0	0	chr6_cox_hap2:3154080-3157770	-	-/-/-	-/n/-	-/n/-	-/-/-	-/n/-	no	NA
XLOC_070632	NA	novel lincRNA	0	1	1	0	1	1	0	1	1	0	1	1	0	1	1	0	0	0	0	0	0	chr6_cox_hap2:3164344-3180755	-	-/-/-	-/n/-	-/n/-	-/-/-	-/n/-	no	NA
XLOC_070633	NA	novel lincRNA	0	1	1	0	1	1	0	1	1	0	1	1	0	1	1	0	0	0	0	0	0	chr6_cox_hap2:3189365-3191455	-	-/-/-	-/n/-	-/n/-	-/-/-	-/n/-	no	NA
XLOC_070634	NA	novel lincRNA	0	1	1	0	1	1	0	1	1	0	1	1	0	1	1	0	0	0	0	0	0	chr6_cox_hap2:3196041-3199128	-	-/-/-	-/n/-	-/n/-	-/-/-	-/n/-	no	NA
XLOC_070635	NA	novel lincRNA	0	1	1	0	1	1	0	1	1	0	1	1	0	1	1	0	0	0	0	0	0	chr6_cox_hap2:3204433-3207656	-	-/-/-	-/n/-	-/n/-	-/-/-	-/n/-	no	NA
XLOC_070636	NA	novel lincRNA	0	1	1	0	1	1	0	1	1	0	1	1	0	1	1	0	0	0	0	0	0	chr6_cox_hap2:3207974-3213962	-	-/-/-	-/n/-	-/n/-	-/-/-	-/n/-	no	NA
XLOC_070637	NA	novel lincRNA	0	1	1	0	1	1	0	1	1	0	1	1	0	1	1	0	0	0	0	0	0	chr6_cox_hap2:3242957-3254679	-	-/-/-	-/n/-	-/n/-	-/-/-	-/n/-	no	NA
XLOC_070638	NA	novel lincRNA	0	1	1	0	1	1	0	1	1	0	1	1	0	1	1	0	0	0	0	0	0	chr6_cox_hap2:3254867-3273281	-	-/-/-	-/n/-	-/n/-	-/-/-	-/n/-	no	NA
XLOC_070639	NA	novel lincRNA	0	1	1	0	1	1	0	1	1	0	1	1	0	1	1	0	0	0	0	0	0	chr6_cox_hap2:3274736-3284332	-	-/-/-	-/n/-	-/n/-	-/-/-	-/n/-	no	NA
XLOC_070640	NA	novel lincRNA	0	1	1	0	1	1	0	1	1	0	1	1	0	1	1	0	0	0	0	0	0	chr6_cox_hap2:3286976-3292415	-	-/-/-	-/n/-	-/n/-	-/-/-	-/n/-	no	NA
XLOC_070641	NA	novel lincRNA	0	1	1	0	1	1	0	1	1	0	1	1	0	1	1	0	0	0	0	0	0	chr6_cox_hap2:3336575-3340456	-	-/-/-	-/n/-	-/n/-	-/-/-	-/n/-	no	NA
XLOC_070642	NA	novel lincRNA	0	1	1	0	1	1	0	1	1	0	1	1	0	1	1	0	0	0	0	0	0	chr6_cox_hap2:3340716-3356577	-	-/-/-	-/n/-	-/n/-	-/-/-	-/n/-	no	NA
XLOC_070643	NA	novel lincRNA	0	1	1	0	1	1	0	1	1	0	1	1	0	1	1	0	0	0	0	0	0	chr6_cox_hap2:3357290-3375218	-	-/-/-	-/n/-	-/n/-	-/-/-	-/n/-	no	NA
XLOC_070644	NA	novel lincRNA	0	1	1	0	1	1	0	1	1	0	1	1	0	1	1	0	0	0	0	0	0	chr6_cox_hap2:3377147-3379523	-	-/-/-	-/n/-	-/n/-	-/-/-	-/n/-	no	NA
XLOC_070645	NA	novel lincRNA	0	1	1	0	1	1	0	1	1	0	1	1	0	1	1	0	0	0	0	0	0	chr6_cox_hap2:3429619-3436620	-	-/-/-	-/n/-	-/n/-	-/-/-	-/n/-	no	NA
XLOC_070646	NA	novel lincRNA	0	1	1	0	1	1	0	1	1	0	1	1	0	1	1	0	0	0	0	0	0	chr6_cox_hap2:3447343-3449788	-	-/-/-	-/n/-	-/n/-	-/-/-	-/n/-	no	NA
XLOC_070647	NA	novel lincRNA	0	1	1	0	1	1	0	1	1	0	1	1	0	1	1	0	0	0	0	0	0	chr6_cox_hap2:3479582-3547813	-	-/-/-	-/n/-	-/n/-	-/-/-	-/n/-	no	NA
XLOC_070648	NA	novel lincRNA	0	1	1	0	1	1	0	1	1	0	1	1	0	1	1	0	0	0	0	0	0	chr6_cox_hap2:3553706-3566677	-	-/-/-	-/n/-	-/n/-	-/-/-	-/n/-	no	NA
XLOC_070649	NA	novel lincRNA	0	1	1	0	1	1	0	1	1	0	1	1	0	1	1	0	0	0	0	0	0	chr6_cox_hap2:3567143-3568727	-	-/-/-	-/n/-	-/n/-	-/-/-	-/n/-	no	NA
XLOC_070650	NA	novel lincRNA	0	1	1	0	1	1	0	1	1	0	1	1	0	1	1	0	0	0	0	0	0	chr6_cox_hap2:3586805-3590386	-	-/-/-	-/n/-	-/n/-	-/-/-	-/n/-	no	NA
XLOC_070651	NA	novel lincRNA	0	1	1	0	1	1	0	1	1	0	1	1	0	1	1	0	0	0	0	0	0	chr6_cox_hap2:3591245-3592810	-	-/-/-	-/n/-	-/n/-	-/-/-	-/n/-	no	NA
XLOC_070652	NA	novel lincRNA	0	1	1	0	1	1	0	1	1	0	1	1	0	1	1	0	0	0	0	0	0	chr6_cox_hap2:3606663-3616569	-	-/-/-	-/n/-	-/n/-	-/-/-	-/n/-	no	NA
XLOC_070653	NA	novel lincRNA	0	1	1	0	1	1	0	1	1	0	1	1	0	1	1	0	0	0	0	0	0	chr6_cox_hap2:3619425-3622780	-	-/-/-	-/n/-	-/n/-	-/-/-	-/n/-	no	NA
XLOC_070654	NA	novel lincRNA	0	1	1	0	1	1	0	1	1	0	1	1	0	1	1	0	0	0	0	0	0	chr6_cox_hap2:3623190-3628641	-	-/-/-	-/n/-	-/n/-	-/-/-	-/n/-	no	NA
XLOC_070655	NA	novel lincRNA	0	1	1	0	1	1	0	1	1	0	1	1	0	1	1	0	0	0	0	0	0	chr6_cox_hap2:3629220-3662520	-	-/-/-	-/n/-	-/n/-	-/-/-	-/n/-	no	NA
XLOC_070656	NA	novel lincRNA	0	1	1	0	1	1	0	1	1	0	1	1	0	1	1	0	0	0	0	0	0	chr6_cox_hap2:3731252-3810116	-	-/-/-	-/n/-	-/n/-	-/-/-	-/n/-	no	NA
XLOC_070657	NA	novel lincRNA	0	1	1	0	1	1	0	1	1	0	1	1	0	1	1	0	0	0	0	0	0	chr6_cox_hap2:3832933-3845307	-	-/-/-	-/n/-	-/n/-	-/-/-	-/n/-	no	NA
XLOC_070658	NA	novel lincRNA	0	1	1	0	1	1	0	1	1	0	1	1	0	1	1	0	0	0	0	0	0	chr6_cox_hap2:3934124-4011553	-	-/-/-	-/n/-	-/n/-	-/-/-	-/n/-	no	NA
XLOC_070659	NA	novel lincRNA	0	1	1	0	1	1	0	1	1	0	1	1	0	1	1	0	0	0	0	0	0	chr6_cox_hap2:3973649-3974855	-	-/-/-	-/n/-	-/n/-	-/-/-	-/n/-	no	NA
XLOC_070660	NA	novel lincRNA	0	1	1	0	1	1	0	1	1	0	1	1	0	1	1	0	0	0	0	0	0	chr6_cox_hap2:4072510-4080111	-	-/-/-	-/n/-	-/n/-	-/-/-	-/n/-	no	NA
XLOC_070661	NA	novel lincRNA	0	1	1	0	1	1	0	1	1	0	1	1	0	1	1	0	0	0	0	0	0	chr6_cox_hap2:4169776-4177233	-	-/-/-	-/n/-	-/n/-	-/-/-	-/n/-	no	NA
XLOC_070662	NA	novel lincRNA	0	1	1	0	1	1	0	1	1	0	1	1	0	1	1	0	0	0	0	0	0	chr6_cox_hap2:4225069-4229355	-	-/-/-	-/n/-	-/n/-	-/-/-	-/n/-	no	NA
XLOC_070663	NA	novel lincRNA	0	1	1	0	1	1	0	1	1	0	1	1	0	1	1	0	0	0	0	0	0	chr6_cox_hap2:4234139-4251075	-	-/-/-	-/n/-	-/n/-	-/-/-	-/n/-	no	NA
XLOC_070664	NA	novel lincRNA	0	1	1	0	1	1	0	1	1	0	1	1	0	1	1	0	0	0	0	0	0	chr6_cox_hap2:4253021-4257240	-	-/-/-	-/n/-	-/n/-	-/-/-	-/n/-	no	NA
XLOC_070665	NA	novel lincRNA	0	1	1	0	1	1	0	1	1	0	1	1	0	1	1	0	0	0	0	0	0	chr6_cox_hap2:4257513-4266276	-	-/-/-	-/n/-	-/n/-	-/-/-	-/n/-	no	NA
XLOC_070666	NA	novel lincRNA	0	1	1	0	1	1	0	1	1	0	1	1	0	1	1	0	0	0	0	0	0	chr6_cox_hap2:4346929-4353371	-	-/-/-	-/n/-	-/n/-	-/-/-	-/n/-	no	NA
XLOC_070667	NA	novel lincRNA	0	1	1	0	1	1	0	1	1	0	1	1	0	1	1	0	0	0	0	0	0	chr6_cox_hap2:4360916-4365428	-	-/-/-	-/n/-	-/n/-	-/-/-	-/n/-	no	NA
XLOC_070668	NA	novel lincRNA	0	1	1	0	1	1	0	1	1	0	1	1	0	1	1	0	0	0	0	0	0	chr6_cox_hap2:4416456-4421886	-	-/-/-	-/n/-	-/n/-	-/-/-	-/n/-	no	NA
XLOC_070669	NA	novel lincRNA	0	1	1	0	1	1	0	1	1	0	1	1	0	1	1	0	0	0	0	0	0	chr6_cox_hap2:4476525-4492734	-	-/-/-	-/n/-	-/n/-	-/-/-	-/n/-	no	NA
XLOC_070670	NA	novel lincRNA	0	1	1	0	1	1	0	1	1	0	1	1	0	1	1	0	0	0	0	0	0	chr6_cox_hap2:4574305-4604081	-	-/-/-	-/n/-	-/n/-	-/-/-	-/n/-	no	NA
XLOC_070671	NA	novel lincRNA	0	1	1	0	1	1	0	1	1	0	1	1	0	1	1	0	0	0	0	0	0	chr6_cox_hap2:4605197-4612307	-	-/-/-	-/n/-	-/n/-	-/-/-	-/n/-	no	NA
XLOC_070672	NA	novel lincRNA	0	1	1	0	1	1	0	1	1	0	1	1	0	1	1	0	0	0	0	0	0	chr6_cox_hap2:4661874-4683472	-	-/-/-	-/n/-	-/n/-	-/-/-	-/n/-	no	NA
XLOC_070673	NA	novel lincRNA	0	1	1	0	1	1	0	1	1	0	1	1	0	1	1	0	0	0	0	0	0	chr6_cox_hap2:4690689-4701118	-	-/-/-	-/n/-	-/n/-	-/-/-	-/n/-	no	NA
XLOC_070674	NA	novel lincRNA	0	1	1	0	1	1	0	1	1	0	1	1	0	1	1	0	0	0	0	0	0	chr6_cox_hap2:4703244-4710979	-	-/-/-	-/n/-	-/n/-	-/-/-	-/n/-	no	NA
XLOC_070675	NA	novel lincRNA	0	1	1	0	1	1	0	1	1	0	1	1	0	1	1	0	0	0	0	0	0	chr6_cox_hap2:4711285-4725976	-	-/-/-	-/n/-	-/n/-	-/-/-	-/n/-	no	NA
XLOC_070676	NA	novel lincRNA	0	1	1	0	1	1	0	1	1	0	1	1	0	1	1	0	0	0	0	0	0	chr6_cox_hap2:4725993-4729534	-	-/-/-	-/n/-	-/n/-	-/-/-	-/n/-	no	NA
XLOC_070677	NA	novel lincRNA	0	1	1	0	1	1	0	1	1	0	1	1	0	1	1	0	0	0	0	0	0	chr6_cox_hap2:4730148-4734611	-	-/-/-	-/n/-	-/n/-	-/-/-	-/n/-	no	NA
XLOC_070678	NA	novel lincRNA	0	1	1	0	1	1	0	1	1	0	1	1	0	1	1	0	0	0	0	0	0	chr6_dbb_hap3:307410-347926	+	-/-/-	-/n/-	-/n/-	-/-/-	-/n/-	no	NA
XLOC_070679	NA	novel lincRNA	0	1	1	0	1	1	0	1	1	0	1	1	0	1	1	0	0	0	0	0	0	chr6_dbb_hap3:383077-384013	+	-/-/-	-/n/-	-/n/-	-/-/-	-/n/-	no	NA
XLOC_070680	NA	novel lincRNA	0	1	1	0	1	1	0	1	1	0	1	1	0	1	1	0	0	0	0	0	0	chr6_dbb_hap3:444725-445766	+	-/-/-	-/n/-	-/n/-	-/-/-	-/n/-	yes	NA
XLOC_070681	NA	novel lincRNA	0	1	1	0	1	1	0	1	1	0	1	1	0	1	1	0	0	0	0	0	0	chr6_dbb_hap3:577917-578883	+	-/-/-	-/n/-	-/n/-	-/-/-	-/n/-	yes	NA
XLOC_070682	NA	novel lincRNA	0	1	1	0	1	1	0	1	1	0	1	1	0	1	1	0	0	0	0	0	0	chr6_dbb_hap3:667732-668765	+	-/-/-	-/n/-	-/n/-	-/-/-	-/n/-	yes	NA
XLOC_070683	NA	novel lincRNA	0	1	1	0	1	1	0	1	1	0	1	1	0	1	1	0	0	0	0	0	0	chr6_dbb_hap3:711045-712084	+	-/-/-	-/n/-	-/n/-	-/-/-	-/n/-	no	NA
XLOC_070684	NA	novel lincRNA	0	1	1	0	1	1	0	1	1	0	1	1	0	1	1	0	0	0	0	0	0	chr6_dbb_hap3:729560-735430	+	-/-/-	-/n/-	-/n/-	-/-/-	-/n/-	no	NA
XLOC_070685	NA	novel lincRNA	0	1	1	0	1	1	0	1	1	0	1	1	0	1	1	0	0	0	0	0	0	chr6_dbb_hap3:800517-804680	+	-/-/-	-/n/-	-/n/-	-/-/-	-/n/-	no	NA
XLOC_070687	NA	novel lincRNA	0	1	1	0	1	1	0	1	1	0	1	1	0	1	1	0	0	0	0	0	0	chr6_dbb_hap3:859039-860102	+	-/-/-	-/n/-	-/n/-	-/-/-	-/n/-	no	NA
XLOC_070688	NA	novel lincRNA	0	1	1	0	1	1	0	1	1	0	1	1	0	1	1	0	0	0	0	0	0	chr6_dbb_hap3:928110-943503	+	-/-/-	-/n/-	-/n/-	-/-/-	-/n/-	no	NA
XLOC_070689	NA	novel lincRNA	0	1	1	0	1	1	0	1	1	0	1	1	0	1	1	0	0	0	0	0	0	chr6_dbb_hap3:991998-995957	+	-/-/-	-/n/-	-/n/-	-/-/-	-/n/-	no	NA
XLOC_070690	NA	novel lincRNA	0	1	1	0	1	1	0	1	1	0	1	1	0	1	1	0	0	0	0	0	0	chr6_dbb_hap3:1060475-1066207	+	-/-/-	-/n/-	-/n/-	-/-/-	-/n/-	no	NA
XLOC_070691	NA	novel lincRNA	0	1	1	0	1	1	0	1	1	0	1	1	0	1	1	0	0	0	0	0	0	chr6_dbb_hap3:1095376-1099520	+	-/-/-	-/n/-	-/n/-	-/-/-	-/n/-	no	NA
XLOC_070692	NA	novel lincRNA	0	1	1	0	1	1	0	1	1	0	1	1	0	1	1	0	0	0	0	0	0	chr6_dbb_hap3:1150398-1153860	+	-/-/-	-/n/-	-/n/-	-/-/-	-/n/-	no	NA
XLOC_070693	NA	novel lincRNA	0	1	1	0	1	1	0	1	1	0	1	1	0	1	1	0	0	0	0	0	0	chr6_dbb_hap3:1203607-1207037	+	-/-/-	-/n/-	-/n/-	-/-/-	-/n/-	no	NA
XLOC_070694	NA	novel lincRNA	0	1	1	0	1	1	0	1	1	0	1	1	0	1	1	0	0	0	0	0	0	chr6_dbb_hap3:1236225-1239512	+	-/-/-	-/n/-	-/n/-	-/-/-	-/n/-	no	NA
XLOC_070695	NA	novel lincRNA	0	1	1	0	1	1	0	1	1	0	1	1	0	1	1	0	0	0	0	0	0	chr6_dbb_hap3:1267090-1271076	+	-/-/-	-/n/-	-/n/-	-/-/-	-/n/-	no	NA
XLOC_070696	NA	novel lincRNA	0	1	1	0	1	1	0	1	1	0	1	1	0	1	1	0	0	0	0	0	0	chr6_dbb_hap3:1322765-1326410	+	-/-/-	-/n/-	-/n/-	-/-/-	-/n/-	no	NA
XLOC_070697	NA	novel lincRNA	0	1	1	0	1	1	0	1	1	0	1	1	0	1	1	0	0	0	0	0	0	chr6_dbb_hap3:1328655-1331832	+	-/-/-	-/n/-	-/n/-	-/-/-	-/n/-	no	NA
XLOC_070698	NA	novel lincRNA	0	1	1	0	1	1	0	1	1	0	1	1	0	1	1	0	0	0	0	0	0	chr6_dbb_hap3:1398235-1410237	+	-/-/-	-/n/-	-/n/-	-/-/-	-/n/-	no	NA
XLOC_070699	NA	novel lincRNA	0	1	1	0	1	1	0	1	1	0	1	1	0	1	1	0	0	0	0	0	0	chr6_dbb_hap3:1424691-1434182	+	-/-/-	-/n/-	-/n/-	-/-/-	-/n/-	no	NA
XLOC_070700	NA	novel lincRNA	0	1	1	0	1	1	0	1	1	0	1	1	0	1	1	0	0	0	0	0	0	chr6_dbb_hap3:1521015-1528405	+	-/-/-	-/n/-	-/n/-	-/-/-	-/n/-	no	NA
XLOC_070701	NA	novel lincRNA	0	1	1	0	1	1	0	1	1	0	1	1	0	1	1	0	0	0	0	0	0	chr6_dbb_hap3:1588268-1608289	+	-/-/-	-/n/-	-/n/-	-/-/-	-/n/-	no	NA
XLOC_070702	NA	novel lincRNA	0	1	1	0	1	1	0	1	1	0	1	1	0	1	1	0	0	0	0	0	0	chr6_dbb_hap3:1750822-1755622	+	-/-/-	-/n/-	-/n/-	-/-/-	-/n/-	no	NA
XLOC_070703	NA	novel lincRNA	0	1	1	0	1	1	0	1	1	0	1	1	0	1	1	0	0	0	0	0	0	chr6_dbb_hap3:1818117-1826105	+	-/-/-	-/n/-	-/n/-	-/-/-	-/n/-	no	NA
XLOC_070704	NA	novel lincRNA	0	1	1	0	1	1	0	1	1	0	1	1	0	1	1	0	0	0	0	0	0	chr6_dbb_hap3:1832804-1852944	+	-/-/-	-/n/-	-/n/-	-/-/-	-/n/-	no	NA
XLOC_070705	NA	novel lincRNA	0	1	1	0	1	1	0	1	1	0	1	1	0	1	1	0	0	0	0	0	0	chr6_dbb_hap3:1879123-1887812	+	-/-/-	-/n/-	-/n/-	-/-/-	-/n/-	no	NA
XLOC_070706	NA	novel lincRNA	0	1	1	0	1	1	0	1	1	0	1	1	0	1	1	0	0	0	0	0	0	chr6_dbb_hap3:1888250-1908235	+	-/-/-	-/n/-	-/n/-	-/-/-	-/n/-	no	NA
XLOC_070707	NA	novel lincRNA	0	1	1	0	1	1	0	1	1	0	1	1	0	1	1	0	0	0	0	0	0	chr6_dbb_hap3:1908452-1914618	+	-/-/-	-/n/-	-/n/-	-/-/-	-/n/-	no	NA
XLOC_070708	NA	novel lincRNA	0	1	1	0	1	1	0	1	1	0	1	1	0	1	1	0	0	0	0	0	0	chr6_dbb_hap3:1981814-1986853	+	-/-/-	-/n/-	-/n/-	-/-/-	-/n/-	no	NA
XLOC_070709	NA	novel lincRNA	0	1	1	0	1	1	0	1	1	0	1	1	0	1	1	0	0	0	0	0	0	chr6_dbb_hap3:2145962-2162051	+	-/-/-	-/n/-	-/n/-	-/-/-	-/n/-	no	NA
XLOC_070710	NA	novel lincRNA	0	1	1	0	1	1	0	1	1	0	1	1	0	1	1	0	0	0	0	0	0	chr6_dbb_hap3:2170088-2175992	+	-/-/-	-/n/-	-/n/-	-/-/-	-/n/-	no	NA
XLOC_070711	NA	novel lincRNA	0	1	1	0	1	1	0	1	1	0	1	1	0	1	1	0	0	0	0	0	0	chr6_dbb_hap3:2176093-2188360	+	-/-/-	-/n/-	-/n/-	-/-/-	-/n/-	no	NA
XLOC_070712	NA	novel lincRNA	0	1	1	0	1	1	0	1	1	0	1	1	0	1	1	0	0	0	0	0	0	chr6_dbb_hap3:2202892-2216112	+	-/-/-	-/n/-	-/n/-	-/-/-	-/n/-	no	NA
XLOC_070713	NA	novel lincRNA	0	1	1	0	1	1	0	1	1	0	1	1	0	1	1	0	0	0	0	0	0	chr6_dbb_hap3:2245595-2251781	+	-/-/-	-/n/-	-/n/-	-/-/-	-/n/-	no	NA
XLOC_070714	NA	novel lincRNA	0	1	1	0	1	1	0	1	1	0	1	1	0	1	1	0	0	0	0	0	0	chr6_dbb_hap3:2267839-2297633	+	-/-/-	-/n/-	-/n/-	-/-/-	-/n/-	no	NA
XLOC_070715	NA	novel lincRNA	0	1	1	0	1	1	0	1	1	0	1	1	0	1	1	0	0	0	0	0	0	chr6_dbb_hap3:2318405-2324835	+	-/-/-	-/n/-	-/n/-	-/-/-	-/n/-	no	NA
XLOC_070716	NA	novel lincRNA	0	1	1	0	1	1	0	1	1	0	1	1	0	1	1	0	0	0	0	0	0	chr6_dbb_hap3:2379779-2405007	+	-/-/-	-/n/-	-/n/-	-/-/-	-/n/-	no	NA
XLOC_070717	NA	novel lincRNA	0	1	1	0	1	1	0	1	1	0	1	1	0	1	1	0	0	0	0	0	0	chr6_dbb_hap3:2423430-2429116	+	-/-/-	-/n/-	-/n/-	-/-/-	-/n/-	no	NA
XLOC_070718	NA	novel lincRNA	0	1	1	0	1	1	0	1	1	0	1	1	0	1	1	0	0	0	0	0	0	chr6_dbb_hap3:2462676-2468882	+	-/-/-	-/n/-	-/n/-	-/-/-	-/n/-	no	NA
XLOC_070719	NA	novel lincRNA	0	1	1	0	1	1	0	1	1	0	1	1	0	1	1	0	0	0	0	0	0	chr6_dbb_hap3:2724339-2725519	+	-/-/-	-/n/-	-/n/-	-/-/-	-/n/-	yes	NA
XLOC_070720	NA	novel lincRNA	0	1	1	0	1	1	0	1	1	0	1	1	0	1	1	0	0	0	0	0	0	chr6_dbb_hap3:2751270-2764495	+	-/-/-	-/n/-	-/n/-	-/-/-	-/n/-	no	NA
XLOC_070721	NA	novel lincRNA	0	1	1	0	1	1	0	1	1	0	1	1	0	1	1	0	0	0	0	0	0	chr6_dbb_hap3:2782319-2783589	+	-/-/-	-/n/-	-/n/-	-/-/-	-/n/-	no	NA
XLOC_070722	NA	novel lincRNA	0	1	1	0	1	1	0	1	1	0	1	1	0	1	1	0	0	0	0	0	0	chr6_dbb_hap3:2800201-2812171	+	-/-/-	-/n/-	-/n/-	-/-/-	-/n/-	no	NA
XLOC_070723	NA	novel lincRNA	0	1	1	0	1	1	0	1	1	0	1	1	0	1	1	0	0	0	0	0	0	chr6_dbb_hap3:2825414-2827641	+	-/-/-	-/n/-	-/n/-	-/-/-	-/n/-	no	NA
XLOC_070724	NA	novel lincRNA	0	1	1	0	1	1	0	1	1	0	1	1	0	1	1	0	0	0	0	0	0	chr6_dbb_hap3:2828884-2831653	+	-/-/-	-/n/-	-/n/-	-/-/-	-/n/-	no	NA
XLOC_070725	NA	novel lincRNA	0	1	1	0	1	1	0	1	1	0	1	1	0	1	1	0	0	0	0	0	0	chr6_dbb_hap3:2839498-2842231	+	-/-/-	-/n/-	-/n/-	-/-/-	-/n/-	no	NA
XLOC_070726	NA	novel lincRNA	0	1	1	0	1	1	0	1	1	0	1	1	0	1	1	0	0	0	0	0	0	chr6_dbb_hap3:2868568-2870373	+	-/-/-	-/n/-	-/n/-	-/-/-	-/n/-	no	NA
XLOC_070727	NA	novel lincRNA	0	1	1	0	1	1	0	1	1	0	1	1	0	1	1	0	0	0	0	0	0	chr6_dbb_hap3:2874021-2891126	+	-/-/-	-/n/-	-/n/-	-/-/-	-/n/-	no	NA
XLOC_070728	NA	novel lincRNA	0	1	1	0	1	1	0	1	1	0	1	1	0	1	1	0	0	0	0	0	0	chr6_dbb_hap3:2905765-2911566	+	-/-/-	-/n/-	-/n/-	-/-/-	-/n/-	no	NA
XLOC_070729	NA	novel lincRNA	0	1	1	0	1	1	0	1	1	0	1	1	0	1	1	0	0	0	0	0	0	chr6_dbb_hap3:2919235-2923423	+	-/-/-	-/n/-	-/n/-	-/-/-	-/n/-	no	NA
XLOC_070730	NA	novel lincRNA	0	1	1	0	1	1	0	1	1	0	1	1	0	1	1	0	0	0	0	0	0	chr6_dbb_hap3:2924307-2925807	+	-/-/-	-/n/-	-/n/-	-/-/-	-/n/-	no	NA
XLOC_070731	NA	novel lincRNA	0	1	1	0	1	1	0	1	1	0	1	1	0	1	1	0	0	0	0	0	0	chr6_dbb_hap3:2960255-2963944	+	-/-/-	-/n/-	-/n/-	-/-/-	-/n/-	no	NA
XLOC_070732	NA	novel lincRNA	0	1	1	0	1	1	0	1	1	0	1	1	0	1	1	0	0	0	0	0	0	chr6_dbb_hap3:2968702-2971151	+	-/-/-	-/n/-	-/n/-	-/-/-	-/n/-	no	NA
XLOC_070733	NA	novel lincRNA	0	1	1	0	1	1	0	1	1	0	1	1	0	1	1	0	0	0	0	0	0	chr6_dbb_hap3:2976690-2980055	+	-/-/-	-/n/-	-/n/-	-/-/-	-/n/-	no	NA
XLOC_070734	NA	novel lincRNA	0	1	1	0	1	1	0	1	1	0	1	1	0	1	1	0	0	0	0	0	0	chr6_dbb_hap3:2993298-3018206	+	-/-/-	-/n/-	-/n/-	-/-/-	-/n/-	no	NA
XLOC_070735	NA	novel lincRNA	0	1	1	0	1	1	0	1	1	0	1	1	0	1	1	0	0	0	0	0	0	chr6_dbb_hap3:3068877-3071306	+	-/-/-	-/n/-	-/n/-	-/-/-	-/n/-	yes	NA
XLOC_070736	NA	novel lincRNA	0	1	1	0	1	1	0	1	1	0	1	1	0	1	1	0	0	0	0	0	0	chr6_dbb_hap3:3081098-3083618	+	-/-/-	-/n/-	-/n/-	-/-/-	-/n/-	yes	NA
XLOC_070737	NA	novel lincRNA	0	1	1	0	1	1	0	1	1	0	1	1	0	1	1	0	0	0	0	0	0	chr6_dbb_hap3:3088279-3093127	+	-/-/-	-/n/-	-/n/-	-/-/-	-/n/-	no	NA
XLOC_070738	NA	novel lincRNA	0	1	1	0	1	1	0	1	1	0	1	1	0	1	1	0	0	0	0	0	0	chr6_dbb_hap3:3151143-3199037	+	-/-/-	-/n/-	-/n/-	-/-/-	-/n/-	no	NA
XLOC_070739	NA	novel lincRNA	0	1	1	0	1	1	0	1	1	0	1	1	0	1	1	0	0	0	0	0	0	chr6_dbb_hap3:3199308-3205449	+	-/-/-	-/n/-	-/n/-	-/-/-	-/n/-	no	NA
XLOC_070740	NA	novel lincRNA	0	1	1	0	1	1	0	1	1	0	1	1	0	1	1	0	0	0	0	0	0	chr6_dbb_hap3:3212163-3223115	+	-/-/-	-/n/-	-/n/-	-/-/-	-/n/-	no	NA
XLOC_070741	NA	novel lincRNA	0	1	1	0	1	1	0	1	1	0	1	1	0	1	1	0	0	0	0	0	0	chr6_dbb_hap3:3224534-3234804	+	-/-/-	-/n/-	-/n/-	-/-/-	-/n/-	no	NA
XLOC_070742	NA	novel lincRNA	0	1	1	0	1	1	0	1	1	0	1	1	0	1	1	0	0	0	0	0	0	chr6_dbb_hap3:3235414-3256040	+	-/-/-	-/n/-	-/n/-	-/-/-	-/n/-	no	NA
XLOC_070743	NA	novel lincRNA	0	1	1	0	1	1	0	1	1	0	1	1	0	1	1	0	0	0	0	0	0	chr6_dbb_hap3:3258941-3262295	+	-/-/-	-/n/-	-/n/-	-/-/-	-/n/-	no	NA
XLOC_070744	NA	novel lincRNA	0	1	1	0	1	1	0	1	1	0	1	1	0	1	1	0	0	0	0	0	0	chr6_dbb_hap3:3267100-3267544	+	-/-/-	-/n/-	-/n/-	-/-/-	-/n/-	yes	NA
XLOC_070745	NA	novel lincRNA	0	1	1	0	1	1	0	1	1	0	1	1	0	1	1	0	0	0	0	0	0	chr6_dbb_hap3:3268154-3282411	+	-/-/-	-/n/-	-/n/-	-/-/-	-/n/-	no	NA
XLOC_070746	NA	novel lincRNA	0	1	1	0	1	1	0	1	1	0	1	1	0	1	1	0	0	0	0	0	0	chr6_dbb_hap3:3285308-3288663	+	-/-/-	-/n/-	-/n/-	-/-/-	-/n/-	no	NA
XLOC_070747	NA	novel lincRNA	0	1	1	0	1	1	0	1	1	0	1	1	0	1	1	0	0	0	0	0	0	chr6_dbb_hap3:3400401-3404884	+	-/-/-	-/n/-	-/n/-	-/-/-	-/n/-	no	NA
XLOC_070748	NA	novel lincRNA	0	1	1	0	1	1	0	1	1	0	1	1	0	1	1	0	0	0	0	0	0	chr6_dbb_hap3:3637185-3640367	+	-/-/-	-/n/-	-/n/-	-/-/-	-/n/-	no	NA
XLOC_070749	NA	novel lincRNA	0	1	1	0	1	1	0	1	1	0	1	1	0	1	1	0	0	0	0	0	0	chr6_dbb_hap3:3685731-3690942	+	-/-/-	-/n/-	-/n/-	-/-/-	-/n/-	no	NA
XLOC_070750	NA	novel lincRNA	0	1	1	0	1	1	0	1	1	0	1	1	0	1	1	0	0	0	0	0	0	chr6_dbb_hap3:3991725-3997229	+	-/-/-	-/n/-	-/n/-	-/-/-	-/n/-	no	NA
XLOC_070751	NA	novel lincRNA	0	1	1	0	1	1	0	1	1	0	1	1	0	1	1	0	0	0	0	0	0	chr6_dbb_hap3:4093240-4095655	+	-/-/-	-/n/-	-/n/-	-/-/-	-/n/-	no	NA
XLOC_070752	NA	novel lincRNA	0	1	1	0	1	1	0	1	1	0	1	1	0	1	1	0	0	0	0	0	0	chr6_dbb_hap3:4103315-4109006	+	-/-/-	-/n/-	-/n/-	-/-/-	-/n/-	no	NA
XLOC_070753	NA	novel lincRNA	0	1	1	0	1	1	0	1	1	0	1	1	0	1	1	0	0	0	0	0	0	chr6_dbb_hap3:4143278-4152862	+	-/-/-	-/n/-	-/n/-	-/-/-	-/n/-	no	NA
XLOC_070754	NA	novel lincRNA	0	1	1	0	1	1	0	1	1	0	1	1	0	1	1	0	0	0	0	0	0	chr6_dbb_hap3:4226964-4230624	+	-/-/-	-/n/-	-/n/-	-/-/-	-/n/-	no	NA
XLOC_070755	NA	novel lincRNA	0	1	1	0	1	1	0	1	1	0	1	1	0	1	1	0	0	0	0	0	0	chr6_dbb_hap3:4325041-4338804	+	-/-/-	-/n/-	-/n/-	-/-/-	-/n/-	no	NA
XLOC_070756	NA	novel lincRNA	0	1	1	0	1	1	0	1	1	0	1	1	0	1	1	0	0	0	0	0	0	chr6_dbb_hap3:4449909-4453521	+	-/-/-	-/n/-	-/n/-	-/-/-	-/n/-	no	NA
XLOC_070757	NA	novel lincRNA	0	1	1	0	1	1	0	1	1	0	1	1	0	1	1	0	0	0	0	0	0	chr6_dbb_hap3:4453720-4455915	+	-/-/-	-/n/-	-/n/-	-/-/-	-/n/-	no	NA
XLOC_070759	NA	novel lincRNA	0	1	1	0	1	1	0	1	1	0	1	1	0	1	1	0	0	0	0	0	0	chr6_dbb_hap3:4457592-4461806	+	-/-/-	-/n/-	-/n/-	-/-/-	-/n/-	no	NA
XLOC_070760	NA	novel lincRNA	0	1	1	0	1	1	0	1	1	0	1	1	0	1	1	0	0	0	0	0	0	chr6_dbb_hap3:4498632-4503987	+	-/-/-	-/n/-	-/n/-	-/-/-	-/n/-	no	NA
XLOC_070761	NA	novel lincRNA	0	1	1	0	1	1	0	1	1	0	1	1	0	1	1	0	0	0	0	0	0	chr6_dbb_hap3:4521173-4525603	+	-/-/-	-/n/-	-/n/-	-/-/-	-/n/-	no	NA
XLOC_070762	NA	novel lincRNA	0	1	1	0	1	1	0	1	1	0	1	1	0	1	1	0	0	0	0	0	0	chr6_dbb_hap3:4526238-4527924	+	-/-/-	-/n/-	-/n/-	-/-/-	-/n/-	no	NA
XLOC_070763	NA	novel lincRNA	0	1	1	0	1	1	0	1	1	0	1	1	0	1	1	0	0	0	0	0	0	chr6_dbb_hap3:4538699-4540037	+	-/-/-	-/n/-	-/n/-	-/-/-	-/n/-	no	NA
XLOC_070764	NA	novel lincRNA	0	1	1	0	1	1	0	1	1	0	1	1	0	1	1	0	0	0	0	0	0	chr6_dbb_hap3:130811-134864	-	-/-/-	-/n/-	-/n/-	-/-/-	-/n/-	no	NA
XLOC_070765	NA	novel lincRNA	0	1	1	0	1	1	0	1	1	0	1	1	0	1	1	0	0	0	0	0	0	chr6_dbb_hap3:266004-276448	-	-/-/-	-/n/-	-/n/-	-/-/-	-/n/-	no	NA
XLOC_070766	NA	novel lincRNA	0	1	1	0	1	1	0	1	1	0	1	1	0	1	1	0	0	0	0	0	0	chr6_dbb_hap3:315400-316363	-	-/-/-	-/n/-	-/n/-	-/-/-	-/n/-	no	NA
XLOC_070767	NA	novel lincRNA	0	1	1	0	1	1	0	1	1	0	1	1	0	1	1	0	0	0	0	0	0	chr6_dbb_hap3:357393-358499	-	-/-/-	-/n/-	-/n/-	-/-/-	-/n/-	yes	NA
XLOC_070768	NA	novel lincRNA	0	1	1	0	1	1	0	1	1	0	1	1	0	1	1	0	0	0	0	0	0	chr6_dbb_hap3:644655-646524	-	-/-/-	-/n/-	-/n/-	-/-/-	-/n/-	no	NA
XLOC_070769	NA	novel lincRNA	0	1	1	0	1	1	0	1	1	0	1	1	0	1	1	0	0	0	0	0	0	chr6_dbb_hap3:696616-698845	-	-/-/-	-/n/-	-/n/-	-/-/-	-/n/-	no	NA
XLOC_070770	NA	novel lincRNA	0	1	1	0	1	1	0	1	1	0	1	1	0	1	1	0	0	0	0	0	0	chr6_dbb_hap3:757873-759010	-	-/-/-	-/n/-	-/n/-	-/-/-	-/n/-	no	NA
XLOC_070771	NA	novel lincRNA	0	1	1	0	1	1	0	1	1	0	1	1	0	1	1	0	0	0	0	0	0	chr6_dbb_hap3:826739-831053	-	-/-/-	-/n/-	-/n/-	-/-/-	-/n/-	no	NA
XLOC_070772	NA	novel lincRNA	0	1	1	0	1	1	0	1	1	0	1	1	0	1	1	0	0	0	0	0	0	chr6_dbb_hap3:873361-904320	-	-/-/-	-/n/-	-/n/-	-/-/-	-/n/-	no	NA
XLOC_070773	NA	novel lincRNA	0	1	1	0	1	1	0	1	1	0	1	1	0	1	1	0	0	0	0	0	0	chr6_dbb_hap3:943522-948287	-	-/-/-	-/n/-	-/n/-	-/-/-	-/n/-	no	NA
XLOC_070774	NA	novel lincRNA	0	1	1	0	1	1	0	1	1	0	1	1	0	1	1	0	0	0	0	0	0	chr6_dbb_hap3:995261-1017704	-	-/-/-	-/n/-	-/n/-	-/-/-	-/n/-	no	NA
XLOC_070775	NA	novel lincRNA	0	1	1	0	1	1	0	1	1	0	1	1	0	1	1	0	0	0	0	0	0	chr6_dbb_hap3:1019458-1019801	-	-/-/-	-/n/-	-/n/-	-/-/-	-/n/-	yes	NA
XLOC_070776	NA	novel lincRNA	0	1	1	0	1	1	0	1	1	0	1	1	0	1	1	0	0	0	0	0	0	chr6_dbb_hap3:1059600-1061643	-	-/-/-	-/n/-	-/n/-	-/-/-	-/n/-	yes	NA
XLOC_070777	NA	novel lincRNA	0	1	1	0	1	1	0	1	1	0	1	1	0	1	1	0	0	0	0	0	0	chr6_dbb_hap3:1187370-1188434	-	-/-/-	-/n/-	-/n/-	-/-/-	-/n/-	yes	NA
XLOC_070778	NA	novel lincRNA	0	1	1	0	1	1	0	1	1	0	1	1	0	1	1	0	0	0	0	0	0	chr6_dbb_hap3:1262133-1322691	-	-/-/-	-/n/-	-/n/-	-/-/-	-/n/-	no	NA
XLOC_070779	NA	novel lincRNA	0	1	1	0	1	1	0	1	1	0	1	1	0	1	1	0	0	0	0	0	0	chr6_dbb_hap3:1331766-1337352	-	-/-/-	-/n/-	-/n/-	-/-/-	-/n/-	no	NA
XLOC_070780	NA	novel lincRNA	0	1	1	0	1	1	0	1	1	0	1	1	0	1	1	0	0	0	0	0	0	chr6_dbb_hap3:1364398-1374585	-	-/-/-	-/n/-	-/n/-	-/-/-	-/n/-	no	NA
XLOC_070781	NA	novel lincRNA	0	1	1	0	1	1	0	1	1	0	1	1	0	1	1	0	0	0	0	0	0	chr6_dbb_hap3:1413448-1422435	-	-/-/-	-/n/-	-/n/-	-/-/-	-/n/-	no	NA
XLOC_070782	NA	novel lincRNA	0	1	1	0	1	1	0	1	1	0	1	1	0	1	1	0	0	0	0	0	0	chr6_dbb_hap3:1445911-1474955	-	-/-/-	-/n/-	-/n/-	-/-/-	-/n/-	no	NA
XLOC_070783	NA	novel lincRNA	0	1	1	0	1	1	0	1	1	0	1	1	0	1	1	0	0	0	0	0	0	chr6_dbb_hap3:1495493-1587559	-	-/-/-	-/n/-	-/n/-	-/-/-	-/n/-	no	NA
XLOC_070784	NA	novel lincRNA	0	1	1	0	1	1	0	1	1	0	1	1	0	1	1	0	0	0	0	0	0	chr6_dbb_hap3:1548842-1588575	-	-/-/-	-/n/-	-/n/-	-/-/-	-/n/-	no	NA
XLOC_070785	NA	novel lincRNA	0	1	1	0	1	1	0	1	1	0	1	1	0	1	1	0	0	0	0	0	0	chr6_dbb_hap3:1802785-1819003	-	-/-/-	-/n/-	-/n/-	-/-/-	-/n/-	no	NA
XLOC_070786	NA	novel lincRNA	0	1	1	0	1	1	0	1	1	0	1	1	0	1	1	0	0	0	0	0	0	chr6_dbb_hap3:1861814-1878722	-	-/-/-	-/n/-	-/n/-	-/-/-	-/n/-	no	NA
XLOC_070787	NA	novel lincRNA	0	1	1	0	1	1	0	1	1	0	1	1	0	1	1	0	0	0	0	0	0	chr6_dbb_hap3:1914526-1934492	-	-/-/-	-/n/-	-/n/-	-/-/-	-/n/-	no	NA
XLOC_070788	NA	novel lincRNA	0	1	1	0	1	1	0	1	1	0	1	1	0	1	1	0	0	0	0	0	0	chr6_dbb_hap3:1937827-1949334	-	-/-/-	-/n/-	-/n/-	-/-/-	-/n/-	no	NA
XLOC_070789	NA	novel lincRNA	0	1	1	0	1	1	0	1	1	0	1	1	0	1	1	0	0	0	0	0	0	chr6_dbb_hap3:1949485-1952859	-	-/-/-	-/n/-	-/n/-	-/-/-	-/n/-	no	NA
XLOC_070790	NA	novel lincRNA	0	1	1	0	1	1	0	1	1	0	1	1	0	1	1	0	0	0	0	0	0	chr6_dbb_hap3:1961243-1979117	-	-/-/-	-/n/-	-/n/-	-/-/-	-/n/-	no	NA
XLOC_070791	NA	novel lincRNA	0	1	1	0	1	1	0	1	1	0	1	1	0	1	1	0	0	0	0	0	0	chr6_dbb_hap3:1989168-2004112	-	-/-/-	-/n/-	-/n/-	-/-/-	-/n/-	no	NA
XLOC_070792	NA	novel lincRNA	0	1	1	0	1	1	0	1	1	0	1	1	0	1	1	0	0	0	0	0	0	chr6_dbb_hap3:2004634-2005986	-	-/-/-	-/n/-	-/n/-	-/-/-	-/n/-	no	NA
XLOC_070793	NA	novel lincRNA	0	1	1	0	1	1	0	1	1	0	1	1	0	1	1	0	0	0	0	0	0	chr6_dbb_hap3:2193236-2194062	-	-/-/-	-/n/-	-/n/-	-/-/-	-/n/-	no	NA
XLOC_070794	NA	novel lincRNA	0	1	1	0	1	1	0	1	1	0	1	1	0	1	1	0	0	0	0	0	0	chr6_dbb_hap3:2376171-2377504	-	-/-/-	-/n/-	-/n/-	-/-/-	-/n/-	no	NA
XLOC_070795	NA	novel lincRNA	0	1	1	0	1	1	0	1	1	0	1	1	0	1	1	0	0	0	0	0	0	chr6_dbb_hap3:2402448-2404265	-	-/-/-	-/n/-	-/n/-	-/-/-	-/n/-	no	NA
XLOC_070796	NA	novel lincRNA	0	1	1	0	1	1	0	1	1	0	1	1	0	1	1	0	0	0	0	0	0	chr6_dbb_hap3:2407345-2423143	-	-/-/-	-/n/-	-/n/-	-/-/-	-/n/-	no	NA
XLOC_070797	NA	novel lincRNA	0	1	1	0	1	1	0	1	1	0	1	1	0	1	1	0	0	0	0	0	0	chr6_dbb_hap3:2429237-2435593	-	-/-/-	-/n/-	-/n/-	-/-/-	-/n/-	no	NA
XLOC_070798	NA	novel lincRNA	0	1	1	0	1	1	0	1	1	0	1	1	0	1	1	0	0	0	0	0	0	chr6_dbb_hap3:2438652-2442818	-	-/-/-	-/n/-	-/n/-	-/-/-	-/n/-	no	NA
XLOC_070799	NA	novel lincRNA	0	1	1	0	1	1	0	1	1	0	1	1	0	1	1	0	0	0	0	0	0	chr6_dbb_hap3:2532133-2535511	-	-/-/-	-/n/-	-/n/-	-/-/-	-/n/-	no	NA
XLOC_070800	NA	novel lincRNA	0	1	1	0	1	1	0	1	1	0	1	1	0	1	1	0	0	0	0	0	0	chr6_dbb_hap3:2783576-2800199	-	-/-/-	-/n/-	-/n/-	-/-/-	-/n/-	no	NA
XLOC_070801	NA	novel lincRNA	0	1	1	0	1	1	0	1	1	0	1	1	0	1	1	0	0	0	0	0	0	chr6_dbb_hap3:2833875-2835743	-	-/-/-	-/n/-	-/n/-	-/-/-	-/n/-	no	NA
XLOC_070802	NA	novel lincRNA	0	1	1	0	1	1	0	1	1	0	1	1	0	1	1	0	0	0	0	0	0	chr6_dbb_hap3:2842204-2846307	-	-/-/-	-/n/-	-/n/-	-/-/-	-/n/-	no	NA
XLOC_070803	NA	novel lincRNA	0	1	1	0	1	1	0	1	1	0	1	1	0	1	1	0	0	0	0	0	0	chr6_dbb_hap3:2892375-2906056	-	-/-/-	-/n/-	-/n/-	-/-/-	-/n/-	no	NA
XLOC_070804	NA	novel lincRNA	0	1	1	0	1	1	0	1	1	0	1	1	0	1	1	0	0	0	0	0	0	chr6_dbb_hap3:2911653-2914128	-	-/-/-	-/n/-	-/n/-	-/-/-	-/n/-	yes	NA
XLOC_070805	NA	novel lincRNA	0	1	1	0	1	1	0	1	1	0	1	1	0	1	1	0	0	0	0	0	0	chr6_dbb_hap3:2914584-2919640	-	-/-/-	-/n/-	-/n/-	-/-/-	-/n/-	no	NA
XLOC_070806	NA	novel lincRNA	0	1	1	0	1	1	0	1	1	0	1	1	0	1	1	0	0	0	0	0	0	chr6_dbb_hap3:2930040-2933731	-	-/-/-	-/n/-	-/n/-	-/-/-	-/n/-	no	NA
XLOC_070807	NA	novel lincRNA	0	1	1	0	1	1	0	1	1	0	1	1	0	1	1	0	0	0	0	0	0	chr6_dbb_hap3:2940297-2956709	-	-/-/-	-/n/-	-/n/-	-/-/-	-/n/-	no	NA
XLOC_070808	NA	novel lincRNA	0	1	1	0	1	1	0	1	1	0	1	1	0	1	1	0	0	0	0	0	0	chr6_dbb_hap3:2965322-2967412	-	-/-/-	-/n/-	-/n/-	-/-/-	-/n/-	no	NA
XLOC_070809	NA	novel lincRNA	0	1	1	0	1	1	0	1	1	0	1	1	0	1	1	0	0	0	0	0	0	chr6_dbb_hap3:2971994-2975081	-	-/-/-	-/n/-	-/n/-	-/-/-	-/n/-	no	NA
XLOC_070810	NA	novel lincRNA	0	1	1	0	1	1	0	1	1	0	1	1	0	1	1	0	0	0	0	0	0	chr6_dbb_hap3:2980385-2983608	-	-/-/-	-/n/-	-/n/-	-/-/-	-/n/-	no	NA
XLOC_070811	NA	novel lincRNA	0	1	1	0	1	1	0	1	1	0	1	1	0	1	1	0	0	0	0	0	0	chr6_dbb_hap3:2983926-2989912	-	-/-/-	-/n/-	-/n/-	-/-/-	-/n/-	no	NA
XLOC_070812	NA	novel lincRNA	0	1	1	0	1	1	0	1	1	0	1	1	0	1	1	0	0	0	0	0	0	chr6_dbb_hap3:3018952-3030690	-	-/-/-	-/n/-	-/n/-	-/-/-	-/n/-	no	NA
XLOC_070813	NA	novel lincRNA	0	1	1	0	1	1	0	1	1	0	1	1	0	1	1	0	0	0	0	0	0	chr6_dbb_hap3:3030878-3049294	-	-/-/-	-/n/-	-/n/-	-/-/-	-/n/-	no	NA
XLOC_070814	NA	novel lincRNA	0	1	1	0	1	1	0	1	1	0	1	1	0	1	1	0	0	0	0	0	0	chr6_dbb_hap3:3050750-3060344	-	-/-/-	-/n/-	-/n/-	-/-/-	-/n/-	no	NA
XLOC_070815	NA	novel lincRNA	0	1	1	0	1	1	0	1	1	0	1	1	0	1	1	0	0	0	0	0	0	chr6_dbb_hap3:3062982-3068422	-	-/-/-	-/n/-	-/n/-	-/-/-	-/n/-	no	NA
XLOC_070816	NA	novel lincRNA	0	1	1	0	1	1	0	1	1	0	1	1	0	1	1	0	0	0	0	0	0	chr6_dbb_hap3:3112414-3116295	-	-/-/-	-/n/-	-/n/-	-/-/-	-/n/-	no	NA
XLOC_070817	NA	novel lincRNA	0	1	1	0	1	1	0	1	1	0	1	1	0	1	1	0	0	0	0	0	0	chr6_dbb_hap3:3116555-3132405	-	-/-/-	-/n/-	-/n/-	-/-/-	-/n/-	no	NA
XLOC_070818	NA	novel lincRNA	0	1	1	0	1	1	0	1	1	0	1	1	0	1	1	0	0	0	0	0	0	chr6_dbb_hap3:3133118-3151046	-	-/-/-	-/n/-	-/n/-	-/-/-	-/n/-	no	NA
XLOC_070819	NA	novel lincRNA	0	1	1	0	1	1	0	1	1	0	1	1	0	1	1	0	0	0	0	0	0	chr6_dbb_hap3:3152975-3155351	-	-/-/-	-/n/-	-/n/-	-/-/-	-/n/-	no	NA
XLOC_070820	NA	novel lincRNA	0	1	1	0	1	1	0	1	1	0	1	1	0	1	1	0	0	0	0	0	0	chr6_dbb_hap3:3205451-3212447	-	-/-/-	-/n/-	-/n/-	-/-/-	-/n/-	no	NA
XLOC_070821	NA	novel lincRNA	0	1	1	0	1	1	0	1	1	0	1	1	0	1	1	0	0	0	0	0	0	chr6_dbb_hap3:3223170-3225615	-	-/-/-	-/n/-	-/n/-	-/-/-	-/n/-	no	NA
XLOC_070822	NA	novel lincRNA	0	1	1	0	1	1	0	1	1	0	1	1	0	1	1	0	0	0	0	0	0	chr6_dbb_hap3:3261779-3266633	-	-/-/-	-/n/-	-/n/-	-/-/-	-/n/-	no	NA
XLOC_070823	NA	novel lincRNA	0	1	1	0	1	1	0	1	1	0	1	1	0	1	1	0	0	0	0	0	0	chr6_dbb_hap3:3288147-3356325	-	-/-/-	-/n/-	-/n/-	-/-/-	-/n/-	no	NA
XLOC_070824	NA	novel lincRNA	0	1	1	0	1	1	0	1	1	0	1	1	0	1	1	0	0	0	0	0	0	chr6_dbb_hap3:3362218-3375189	-	-/-/-	-/n/-	-/n/-	-/-/-	-/n/-	no	NA
XLOC_070825	NA	novel lincRNA	0	1	1	0	1	1	0	1	1	0	1	1	0	1	1	0	0	0	0	0	0	chr6_dbb_hap3:3375655-3377239	-	-/-/-	-/n/-	-/n/-	-/-/-	-/n/-	no	NA
XLOC_070826	NA	novel lincRNA	0	1	1	0	1	1	0	1	1	0	1	1	0	1	1	0	0	0	0	0	0	chr6_dbb_hap3:3395310-3398891	-	-/-/-	-/n/-	-/n/-	-/-/-	-/n/-	no	NA
XLOC_070827	NA	novel lincRNA	0	1	1	0	1	1	0	1	1	0	1	1	0	1	1	0	0	0	0	0	0	chr6_dbb_hap3:3399751-3401315	-	-/-/-	-/n/-	-/n/-	-/-/-	-/n/-	no	NA
XLOC_070828	NA	novel lincRNA	0	1	1	0	1	1	0	1	1	0	1	1	0	1	1	0	0	0	0	0	0	chr6_dbb_hap3:3539721-3618578	-	-/-/-	-/n/-	-/n/-	-/-/-	-/n/-	no	NA
XLOC_070829	NA	novel lincRNA	0	1	1	0	1	1	0	1	1	0	1	1	0	1	1	0	0	0	0	0	0	chr6_dbb_hap3:3641411-3653786	-	-/-/-	-/n/-	-/n/-	-/-/-	-/n/-	no	NA
XLOC_070830	NA	novel lincRNA	0	1	1	0	1	1	0	1	1	0	1	1	0	1	1	0	0	0	0	0	0	chr6_dbb_hap3:4006438-4013897	-	-/-/-	-/n/-	-/n/-	-/-/-	-/n/-	no	NA
XLOC_070831	NA	novel lincRNA	0	1	1	0	1	1	0	1	1	0	1	1	0	1	1	0	0	0	0	0	0	chr6_dbb_hap3:4062065-4066351	-	-/-/-	-/n/-	-/n/-	-/-/-	-/n/-	no	NA
XLOC_070832	NA	novel lincRNA	0	1	1	0	1	1	0	1	1	0	1	1	0	1	1	0	0	0	0	0	0	chr6_dbb_hap3:4071135-4087923	-	-/-/-	-/n/-	-/n/-	-/-/-	-/n/-	no	NA
XLOC_070833	NA	novel lincRNA	0	1	1	0	1	1	0	1	1	0	1	1	0	1	1	0	0	0	0	0	0	chr6_dbb_hap3:4089871-4094090	-	-/-/-	-/n/-	-/n/-	-/-/-	-/n/-	no	NA
XLOC_070834	NA	novel lincRNA	0	1	1	0	1	1	0	1	1	0	1	1	0	1	1	0	0	0	0	0	0	chr6_dbb_hap3:4094363-4103126	-	-/-/-	-/n/-	-/n/-	-/-/-	-/n/-	no	NA
XLOC_070835	NA	novel lincRNA	0	1	1	0	1	1	0	1	1	0	1	1	0	1	1	0	0	0	0	0	0	chr6_dbb_hap3:4183742-4190184	-	-/-/-	-/n/-	-/n/-	-/-/-	-/n/-	no	NA
XLOC_070836	NA	novel lincRNA	0	1	1	0	1	1	0	1	1	0	1	1	0	1	1	0	0	0	0	0	0	chr6_dbb_hap3:4197728-4202240	-	-/-/-	-/n/-	-/n/-	-/-/-	-/n/-	no	NA
XLOC_070837	NA	novel lincRNA	0	1	1	0	1	1	0	1	1	0	1	1	0	1	1	0	0	0	0	0	0	chr6_dbb_hap3:4253308-4258737	-	-/-/-	-/n/-	-/n/-	-/-/-	-/n/-	no	NA
XLOC_070838	NA	novel lincRNA	0	1	1	0	1	1	0	1	1	0	1	1	0	1	1	0	0	0	0	0	0	chr6_dbb_hap3:4313684-4329894	-	-/-/-	-/n/-	-/n/-	-/-/-	-/n/-	no	NA
XLOC_070839	NA	novel lincRNA	0	1	1	0	1	1	0	1	1	0	1	1	0	1	1	0	0	0	0	0	0	chr6_dbb_hap3:4411775-4441552	-	-/-/-	-/n/-	-/n/-	-/-/-	-/n/-	no	NA
XLOC_070840	NA	novel lincRNA	0	1	1	0	1	1	0	1	1	0	1	1	0	1	1	0	0	0	0	0	0	chr6_dbb_hap3:4442668-4449780	-	-/-/-	-/n/-	-/n/-	-/-/-	-/n/-	no	NA
XLOC_070841	NA	novel lincRNA	0	1	1	0	1	1	0	1	1	0	1	1	0	1	1	0	0	0	0	0	0	chr6_dbb_hap3:4499368-4520984	-	-/-/-	-/n/-	-/n/-	-/-/-	-/n/-	no	NA
XLOC_070842	NA	novel lincRNA	0	1	1	0	1	1	0	1	1	0	1	1	0	1	1	0	0	0	0	0	0	chr6_dbb_hap3:4528201-4538630	-	-/-/-	-/n/-	-/n/-	-/-/-	-/n/-	no	NA
XLOC_070843	NA	novel lincRNA	0	1	1	0	1	1	0	1	1	0	1	1	0	1	1	0	0	0	0	0	0	chr6_dbb_hap3:4540756-4548491	-	-/-/-	-/n/-	-/n/-	-/-/-	-/n/-	no	NA
XLOC_070844	NA	novel lincRNA	0	1	1	0	1	1	0	1	1	0	1	1	0	1	1	0	0	0	0	0	0	chr6_dbb_hap3:4548797-4563487	-	-/-/-	-/n/-	-/n/-	-/-/-	-/n/-	no	NA
XLOC_070845	NA	novel lincRNA	0	1	1	0	1	1	0	1	1	0	1	1	0	1	1	0	0	0	0	0	0	chr6_dbb_hap3:4563504-4567043	-	-/-/-	-/n/-	-/n/-	-/-/-	-/n/-	no	NA
XLOC_070846	NA	novel lincRNA	0	1	1	0	1	1	0	1	1	0	1	1	0	1	1	0	0	0	0	0	0	chr6_dbb_hap3:4567657-4572120	-	-/-/-	-/n/-	-/n/-	-/-/-	-/n/-	no	NA
XLOC_070847	NA	novel lincRNA	0	1	1	0	1	1	0	1	1	0	1	1	0	1	1	0	0	0	0	0	0	chr6_mann_hap4:307400-347917	+	-/-/-	-/n/-	-/n/-	-/-/-	-/n/-	no	NA
XLOC_070848	NA	novel lincRNA	0	1	1	0	1	1	0	1	1	0	1	1	0	1	1	0	0	0	0	0	0	chr6_mann_hap4:383069-384005	+	-/-/-	-/n/-	-/n/-	-/-/-	-/n/-	yes	NA
XLOC_070849	NA	novel lincRNA	0	1	1	0	1	1	0	1	1	0	1	1	0	1	1	0	0	0	0	0	0	chr6_mann_hap4:444716-445757	+	-/-/-	-/n/-	-/n/-	-/-/-	-/n/-	no	NA
XLOC_070850	NA	novel lincRNA	0	1	1	0	1	1	0	1	1	0	1	1	0	1	1	0	0	0	0	0	0	chr6_mann_hap4:577911-578877	+	-/-/-	-/n/-	-/n/-	-/-/-	-/n/-	yes	NA
XLOC_070851	NA	novel lincRNA	0	1	1	0	1	1	0	1	1	0	1	1	0	1	1	0	0	0	0	0	0	chr6_mann_hap4:667403-668436	+	-/-/-	-/n/-	-/n/-	-/-/-	-/n/-	yes	NA
XLOC_070852	NA	novel lincRNA	0	1	1	0	1	1	0	1	1	0	1	1	0	1	1	0	0	0	0	0	0	chr6_mann_hap4:710693-711732	+	-/-/-	-/n/-	-/n/-	-/-/-	-/n/-	yes	NA
XLOC_070853	NA	novel lincRNA	0	1	1	0	1	1	0	1	1	0	1	1	0	1	1	0	0	0	0	0	0	chr6_mann_hap4:729196-735067	+	-/-/-	-/n/-	-/n/-	-/-/-	-/n/-	no	NA
XLOC_070854	NA	novel lincRNA	0	1	1	0	1	1	0	1	1	0	1	1	0	1	1	0	0	0	0	0	0	chr6_mann_hap4:800156-804319	+	-/-/-	-/n/-	-/n/-	-/-/-	-/n/-	no	NA
XLOC_070856	NA	novel lincRNA	0	1	1	0	1	1	0	1	1	0	1	1	0	1	1	0	0	0	0	0	0	chr6_mann_hap4:858709-859772	+	-/-/-	-/n/-	-/n/-	-/-/-	-/n/-	no	NA
XLOC_070857	NA	novel lincRNA	0	1	1	0	1	1	0	1	1	0	1	1	0	1	1	0	0	0	0	0	0	chr6_mann_hap4:927717-943106	+	-/-/-	-/n/-	-/n/-	-/-/-	-/n/-	no	NA
XLOC_070858	NA	novel lincRNA	0	1	1	0	1	1	0	1	1	0	1	1	0	1	1	0	0	0	0	0	0	chr6_mann_hap4:991621-995580	+	-/-/-	-/n/-	-/n/-	-/-/-	-/n/-	no	NA
XLOC_070859	NA	novel lincRNA	0	1	1	0	1	1	0	1	1	0	1	1	0	1	1	0	0	0	0	0	0	chr6_mann_hap4:1060101-1065926	+	-/-/-	-/n/-	-/n/-	-/-/-	-/n/-	no	NA
XLOC_070860	NA	novel lincRNA	0	1	1	0	1	1	0	1	1	0	1	1	0	1	1	0	0	0	0	0	0	chr6_mann_hap4:1095085-1099228	+	-/-/-	-/n/-	-/n/-	-/-/-	-/n/-	no	NA
XLOC_070861	NA	novel lincRNA	0	1	1	0	1	1	0	1	1	0	1	1	0	1	1	0	0	0	0	0	0	chr6_mann_hap4:1149677-1153133	+	-/-/-	-/n/-	-/n/-	-/-/-	-/n/-	no	NA
XLOC_070862	NA	novel lincRNA	0	1	1	0	1	1	0	1	1	0	1	1	0	1	1	0	0	0	0	0	0	chr6_mann_hap4:1202631-1206062	+	-/-/-	-/n/-	-/n/-	-/-/-	-/n/-	no	NA
XLOC_070863	NA	novel lincRNA	0	1	1	0	1	1	0	1	1	0	1	1	0	1	1	0	0	0	0	0	0	chr6_mann_hap4:1241472-1244756	+	-/-/-	-/n/-	-/n/-	-/-/-	-/n/-	no	NA
XLOC_070864	NA	novel lincRNA	0	1	1	0	1	1	0	1	1	0	1	1	0	1	1	0	0	0	0	0	0	chr6_mann_hap4:1272321-1276307	+	-/-/-	-/n/-	-/n/-	-/-/-	-/n/-	no	NA
XLOC_070865	NA	novel lincRNA	0	1	1	0	1	1	0	1	1	0	1	1	0	1	1	0	0	0	0	0	0	chr6_mann_hap4:1327632-1331278	+	-/-/-	-/n/-	-/n/-	-/-/-	-/n/-	no	NA
XLOC_070866	NA	novel lincRNA	0	1	1	0	1	1	0	1	1	0	1	1	0	1	1	0	0	0	0	0	0	chr6_mann_hap4:1333523-1336701	+	-/-/-	-/n/-	-/n/-	-/-/-	-/n/-	no	NA
XLOC_070867	NA	novel lincRNA	0	1	1	0	1	1	0	1	1	0	1	1	0	1	1	0	0	0	0	0	0	chr6_mann_hap4:1453074-1465077	+	-/-/-	-/n/-	-/n/-	-/-/-	-/n/-	no	NA
XLOC_070868	NA	novel lincRNA	0	1	1	0	1	1	0	1	1	0	1	1	0	1	1	0	0	0	0	0	0	chr6_mann_hap4:1479527-1489018	+	-/-/-	-/n/-	-/n/-	-/-/-	-/n/-	no	NA
XLOC_070869	NA	novel lincRNA	0	1	1	0	1	1	0	1	1	0	1	1	0	1	1	0	0	0	0	0	0	chr6_mann_hap4:1575418-1582804	+	-/-/-	-/n/-	-/n/-	-/-/-	-/n/-	no	NA
XLOC_070870	NA	novel lincRNA	0	1	1	0	1	1	0	1	1	0	1	1	0	1	1	0	0	0	0	0	0	chr6_mann_hap4:1642688-1662712	+	-/-/-	-/n/-	-/n/-	-/-/-	-/n/-	no	NA
XLOC_070871	NA	novel lincRNA	0	1	1	0	1	1	0	1	1	0	1	1	0	1	1	0	0	0	0	0	0	chr6_mann_hap4:1805260-1810060	+	-/-/-	-/n/-	-/n/-	-/-/-	-/n/-	no	NA
XLOC_070872	NA	novel lincRNA	0	1	1	0	1	1	0	1	1	0	1	1	0	1	1	0	0	0	0	0	0	chr6_mann_hap4:1872557-1880545	+	-/-/-	-/n/-	-/n/-	-/-/-	-/n/-	no	NA
XLOC_070873	NA	novel lincRNA	0	1	1	0	1	1	0	1	1	0	1	1	0	1	1	0	0	0	0	0	0	chr6_mann_hap4:1887241-1907381	+	-/-/-	-/n/-	-/n/-	-/-/-	-/n/-	no	NA
XLOC_070874	NA	novel lincRNA	0	1	1	0	1	1	0	1	1	0	1	1	0	1	1	0	0	0	0	0	0	chr6_mann_hap4:1933557-1942246	+	-/-/-	-/n/-	-/n/-	-/-/-	-/n/-	no	NA
XLOC_070875	NA	novel lincRNA	0	1	1	0	1	1	0	1	1	0	1	1	0	1	1	0	0	0	0	0	0	chr6_mann_hap4:1942684-1962670	+	-/-/-	-/n/-	-/n/-	-/-/-	-/n/-	no	NA
XLOC_070876	NA	novel lincRNA	0	1	1	0	1	1	0	1	1	0	1	1	0	1	1	0	0	0	0	0	0	chr6_mann_hap4:1962887-1969054	+	-/-/-	-/n/-	-/n/-	-/-/-	-/n/-	no	NA
XLOC_070877	NA	novel lincRNA	0	1	1	0	1	1	0	1	1	0	1	1	0	1	1	0	0	0	0	0	0	chr6_mann_hap4:2036250-2041289	+	-/-/-	-/n/-	-/n/-	-/-/-	-/n/-	no	NA
XLOC_070878	NA	novel lincRNA	0	1	1	0	1	1	0	1	1	0	1	1	0	1	1	0	0	0	0	0	0	chr6_mann_hap4:2199945-2216014	+	-/-/-	-/n/-	-/n/-	-/-/-	-/n/-	no	NA
XLOC_070879	NA	novel lincRNA	0	1	1	0	1	1	0	1	1	0	1	1	0	1	1	0	0	0	0	0	0	chr6_mann_hap4:2224055-2229959	+	-/-/-	-/n/-	-/n/-	-/-/-	-/n/-	no	NA
XLOC_070880	NA	novel lincRNA	0	1	1	0	1	1	0	1	1	0	1	1	0	1	1	0	0	0	0	0	0	chr6_mann_hap4:2230060-2242316	+	-/-/-	-/n/-	-/n/-	-/-/-	-/n/-	no	NA
XLOC_070881	NA	novel lincRNA	0	1	1	0	1	1	0	1	1	0	1	1	0	1	1	0	0	0	0	0	0	chr6_mann_hap4:2283510-2351537	+	-/-/-	-/n/-	-/n/-	-/-/-	-/n/-	no	NA
XLOC_070882	NA	novel lincRNA	0	1	1	0	1	1	0	1	1	0	1	1	0	1	1	0	0	0	0	0	0	chr6_mann_hap4:2299570-2305856	+	-/-/-	-/n/-	-/n/-	-/-/-	-/n/-	no	NA
XLOC_070883	NA	novel lincRNA	0	1	1	0	1	1	0	1	1	0	1	1	0	1	1	0	0	0	0	0	0	chr6_mann_hap4:2369581-2376005	+	-/-/-	-/n/-	-/n/-	-/-/-	-/n/-	no	NA
XLOC_070884	NA	novel lincRNA	0	1	1	0	1	1	0	1	1	0	1	1	0	1	1	0	0	0	0	0	0	chr6_mann_hap4:2430964-2456237	+	-/-/-	-/n/-	-/n/-	-/-/-	-/n/-	no	NA
XLOC_070885	NA	novel lincRNA	0	1	1	0	1	1	0	1	1	0	1	1	0	1	1	0	0	0	0	0	0	chr6_mann_hap4:2474680-2480336	+	-/-/-	-/n/-	-/n/-	-/-/-	-/n/-	no	NA
XLOC_070886	NA	novel lincRNA	0	1	1	0	1	1	0	1	1	0	1	1	0	1	1	0	0	0	0	0	0	chr6_mann_hap4:2713996-2729520	+	-/-/-	-/n/-	-/n/-	-/-/-	-/n/-	no	NA
XLOC_070887	NA	novel lincRNA	0	1	1	0	1	1	0	1	1	0	1	1	0	1	1	0	0	0	0	0	0	chr6_mann_hap4:2816313-2821820	+	-/-/-	-/n/-	-/n/-	-/-/-	-/n/-	no	NA
XLOC_070888	NA	novel lincRNA	0	1	1	0	1	1	0	1	1	0	1	1	0	1	1	0	0	0	0	0	0	chr6_mann_hap4:2839654-2840924	+	-/-/-	-/n/-	-/n/-	-/-/-	-/n/-	no	NA
XLOC_070889	NA	novel lincRNA	0	1	1	0	1	1	0	1	1	0	1	1	0	1	1	0	0	0	0	0	0	chr6_mann_hap4:2857519-2869496	+	-/-/-	-/n/-	-/n/-	-/-/-	-/n/-	no	NA
XLOC_070890	NA	novel lincRNA	0	1	1	0	1	1	0	1	1	0	1	1	0	1	1	0	0	0	0	0	0	chr6_mann_hap4:2882759-2884984	+	-/-/-	-/n/-	-/n/-	-/-/-	-/n/-	no	NA
XLOC_070891	NA	novel lincRNA	0	1	1	0	1	1	0	1	1	0	1	1	0	1	1	0	0	0	0	0	0	chr6_mann_hap4:2886227-2888996	+	-/-/-	-/n/-	-/n/-	-/-/-	-/n/-	no	NA
XLOC_070892	NA	novel lincRNA	0	1	1	0	1	1	0	1	1	0	1	1	0	1	1	0	0	0	0	0	0	chr6_mann_hap4:2896839-2899570	+	-/-/-	-/n/-	-/n/-	-/-/-	-/n/-	no	NA
XLOC_070893	NA	novel lincRNA	0	1	1	0	1	1	0	1	1	0	1	1	0	1	1	0	0	0	0	0	0	chr6_mann_hap4:2931333-2948438	+	-/-/-	-/n/-	-/n/-	-/-/-	-/n/-	no	NA
XLOC_070894	NA	novel lincRNA	0	1	1	0	1	1	0	1	1	0	1	1	0	1	1	0	0	0	0	0	0	chr6_mann_hap4:2963075-2968876	+	-/-/-	-/n/-	-/n/-	-/-/-	-/n/-	no	NA
XLOC_070895	NA	novel lincRNA	0	1	1	0	1	1	0	1	1	0	1	1	0	1	1	0	0	0	0	0	0	chr6_mann_hap4:2976546-2980733	+	-/-/-	-/n/-	-/n/-	-/-/-	-/n/-	no	NA
XLOC_070896	NA	novel lincRNA	0	1	1	0	1	1	0	1	1	0	1	1	0	1	1	0	0	0	0	0	0	chr6_mann_hap4:2981617-2983117	+	-/-/-	-/n/-	-/n/-	-/-/-	-/n/-	no	NA
XLOC_070897	NA	novel lincRNA	0	1	1	0	1	1	0	1	1	0	1	1	0	1	1	0	0	0	0	0	0	chr6_mann_hap4:3017575-3021267	+	-/-/-	-/n/-	-/n/-	-/-/-	-/n/-	no	NA
XLOC_070898	NA	novel lincRNA	0	1	1	0	1	1	0	1	1	0	1	1	0	1	1	0	0	0	0	0	0	chr6_mann_hap4:3026025-3028470	+	-/-/-	-/n/-	-/n/-	-/-/-	-/n/-	no	NA
XLOC_070899	NA	novel lincRNA	0	1	1	0	1	1	0	1	1	0	1	1	0	1	1	0	0	0	0	0	0	chr6_mann_hap4:3034009-3037375	+	-/-/-	-/n/-	-/n/-	-/-/-	-/n/-	no	NA
XLOC_070900	NA	novel lincRNA	0	1	1	0	1	1	0	1	1	0	1	1	0	1	1	0	0	0	0	0	0	chr6_mann_hap4:3050614-3058094	+	-/-/-	-/n/-	-/n/-	-/-/-	-/n/-	no	NA
XLOC_070901	NA	novel lincRNA	0	1	1	0	1	1	0	1	1	0	1	1	0	1	1	0	0	0	0	0	0	chr6_mann_hap4:3238323-3256269	+	-/-/-	-/n/-	-/n/-	-/-/-	-/n/-	no	NA
XLOC_070902	NA	novel lincRNA	0	1	1	0	1	1	0	1	1	0	1	1	0	1	1	0	0	0	0	0	0	chr6_mann_hap4:3256540-3261361	+	-/-/-	-/n/-	-/n/-	-/-/-	-/n/-	no	NA
XLOC_070903	NA	novel lincRNA	0	1	1	0	1	1	0	1	1	0	1	1	0	1	1	0	0	0	0	0	0	chr6_mann_hap4:3464072-3478886	+	-/-/-	-/n/-	-/n/-	-/-/-	-/n/-	no	NA
XLOC_070904	NA	novel lincRNA	0	1	1	0	1	1	0	1	1	0	1	1	0	1	1	0	0	0	0	0	0	chr6_mann_hap4:3488985-3491394	+	-/-/-	-/n/-	-/n/-	-/-/-	-/n/-	no	NA
XLOC_070905	NA	novel lincRNA	0	1	1	0	1	1	0	1	1	0	1	1	0	1	1	0	0	0	0	0	0	chr6_mann_hap4:3701121-3704304	+	-/-/-	-/n/-	-/n/-	-/-/-	-/n/-	no	NA
XLOC_070906	NA	novel lincRNA	0	1	1	0	1	1	0	1	1	0	1	1	0	1	1	0	0	0	0	0	0	chr6_mann_hap4:3749678-3754894	+	-/-/-	-/n/-	-/n/-	-/-/-	-/n/-	no	NA
XLOC_070907	NA	novel lincRNA	0	1	1	0	1	1	0	1	1	0	1	1	0	1	1	0	0	0	0	0	0	chr6_mann_hap4:4166320-4171833	+	-/-/-	-/n/-	-/n/-	-/-/-	-/n/-	no	NA
XLOC_070908	NA	novel lincRNA	0	1	1	0	1	1	0	1	1	0	1	1	0	1	1	0	0	0	0	0	0	chr6_mann_hap4:4269058-4271473	+	-/-/-	-/n/-	-/n/-	-/-/-	-/n/-	no	NA
XLOC_070909	NA	novel lincRNA	0	1	1	0	1	1	0	1	1	0	1	1	0	1	1	0	0	0	0	0	0	chr6_mann_hap4:4279133-4284825	+	-/-/-	-/n/-	-/n/-	-/-/-	-/n/-	no	NA
XLOC_070910	NA	novel lincRNA	0	1	1	0	1	1	0	1	1	0	1	1	0	1	1	0	0	0	0	0	0	chr6_mann_hap4:4319144-4328727	+	-/-/-	-/n/-	-/n/-	-/-/-	-/n/-	no	NA
XLOC_070911	NA	novel lincRNA	0	1	1	0	1	1	0	1	1	0	1	1	0	1	1	0	0	0	0	0	0	chr6_mann_hap4:4393663-4406503	+	-/-/-	-/n/-	-/n/-	-/-/-	-/n/-	no	NA
XLOC_070912	NA	novel lincRNA	0	1	1	0	1	1	0	1	1	0	1	1	0	1	1	0	0	0	0	0	0	chr6_mann_hap4:4501242-4515019	+	-/-/-	-/n/-	-/n/-	-/-/-	-/n/-	no	NA
XLOC_070913	NA	novel lincRNA	0	1	1	0	1	1	0	1	1	0	1	1	0	1	1	0	0	0	0	0	0	chr6_mann_hap4:4537840-4554153	+	-/-/-	-/n/-	-/n/-	-/-/-	-/n/-	no	NA
XLOC_070914	NA	novel lincRNA	0	1	1	0	1	1	0	1	1	0	1	1	0	1	1	0	0	0	0	0	0	chr6_mann_hap4:4625918-4629530	+	-/-/-	-/n/-	-/n/-	-/-/-	-/n/-	no	NA
XLOC_070915	NA	novel lincRNA	0	1	1	0	1	1	0	1	1	0	1	1	0	1	1	0	0	0	0	0	0	chr6_mann_hap4:4629729-4631928	+	-/-/-	-/n/-	-/n/-	-/-/-	-/n/-	no	NA
XLOC_070917	NA	novel lincRNA	0	1	1	0	1	1	0	1	1	0	1	1	0	1	1	0	0	0	0	0	0	chr6_mann_hap4:4633605-4637819	+	-/-/-	-/n/-	-/n/-	-/-/-	-/n/-	no	NA
XLOC_070918	NA	novel lincRNA	0	1	1	0	1	1	0	1	1	0	1	1	0	1	1	0	0	0	0	0	0	chr6_mann_hap4:4674616-4679971	+	-/-/-	-/n/-	-/n/-	-/-/-	-/n/-	no	NA
XLOC_070919	NA	novel lincRNA	0	1	1	0	1	1	0	1	1	0	1	1	0	1	1	0	0	0	0	0	0	chr6_mann_hap4:130802-134855	-	-/-/-	-/n/-	-/n/-	-/-/-	-/n/-	no	NA
XLOC_070920	NA	novel lincRNA	0	1	1	0	1	1	0	1	1	0	1	1	0	1	1	0	0	0	0	0	0	chr6_mann_hap4:191189-195170	-	-/-/-	-/n/-	-/n/-	-/-/-	-/n/-	no	NA
XLOC_070921	NA	novel lincRNA	0	1	1	0	1	1	0	1	1	0	1	1	0	1	1	0	0	0	0	0	0	chr6_mann_hap4:265994-276438	-	-/-/-	-/n/-	-/n/-	-/-/-	-/n/-	no	NA
XLOC_070922	NA	novel lincRNA	0	1	1	0	1	1	0	1	1	0	1	1	0	1	1	0	0	0	0	0	0	chr6_mann_hap4:315390-316353	-	-/-/-	-/n/-	-/n/-	-/-/-	-/n/-	yes	NA
XLOC_070923	NA	novel lincRNA	0	1	1	0	1	1	0	1	1	0	1	1	0	1	1	0	0	0	0	0	0	chr6_mann_hap4:357385-358491	-	-/-/-	-/n/-	-/n/-	-/-/-	-/n/-	yes	NA
XLOC_070924	NA	novel lincRNA	0	1	1	0	1	1	0	1	1	0	1	1	0	1	1	0	0	0	0	0	0	chr6_mann_hap4:626453-627501	-	-/-/-	-/n/-	-/n/-	-/-/-	-/n/-	yes	NA
XLOC_070925	NA	novel lincRNA	0	1	1	0	1	1	0	1	1	0	1	1	0	1	1	0	0	0	0	0	0	chr6_mann_hap4:644332-646201	-	-/-/-	-/n/-	-/n/-	-/-/-	-/n/-	yes	NA
XLOC_070926	NA	novel lincRNA	0	1	1	0	1	1	0	1	1	0	1	1	0	1	1	0	0	0	0	0	0	chr6_mann_hap4:696259-698488	-	-/-/-	-/n/-	-/n/-	-/-/-	-/n/-	yes	NA
XLOC_070927	NA	novel lincRNA	0	1	1	0	1	1	0	1	1	0	1	1	0	1	1	0	0	0	0	0	0	chr6_mann_hap4:757510-758647	-	-/-/-	-/n/-	-/n/-	-/-/-	-/n/-	yes	NA
XLOC_070928	NA	novel lincRNA	0	1	1	0	1	1	0	1	1	0	1	1	0	1	1	0	0	0	0	0	0	chr6_mann_hap4:826390-830705	-	-/-/-	-/n/-	-/n/-	-/-/-	-/n/-	no	NA
XLOC_070929	NA	novel lincRNA	0	1	1	0	1	1	0	1	1	0	1	1	0	1	1	0	0	0	0	0	0	chr6_mann_hap4:873028-903954	-	-/-/-	-/n/-	-/n/-	-/-/-	-/n/-	no	NA
XLOC_070930	NA	novel lincRNA	0	1	1	0	1	1	0	1	1	0	1	1	0	1	1	0	0	0	0	0	0	chr6_mann_hap4:943125-947889	-	-/-/-	-/n/-	-/n/-	-/-/-	-/n/-	no	NA
XLOC_070931	NA	novel lincRNA	0	1	1	0	1	1	0	1	1	0	1	1	0	1	1	0	0	0	0	0	0	chr6_mann_hap4:994884-1017334	-	-/-/-	-/n/-	-/n/-	-/-/-	-/n/-	no	NA
XLOC_070932	NA	novel lincRNA	0	1	1	0	1	1	0	1	1	0	1	1	0	1	1	0	0	0	0	0	0	chr6_mann_hap4:1019088-1019431	-	-/-/-	-/n/-	-/n/-	-/-/-	-/n/-	yes	NA
XLOC_070933	NA	novel lincRNA	0	1	1	0	1	1	0	1	1	0	1	1	0	1	1	0	0	0	0	0	0	chr6_mann_hap4:1059226-1061269	-	-/-/-	-/n/-	-/n/-	-/-/-	-/n/-	yes	NA
XLOC_070934	NA	novel lincRNA	0	1	1	0	1	1	0	1	1	0	1	1	0	1	1	0	0	0	0	0	0	chr6_mann_hap4:1186622-1187678	-	-/-/-	-/n/-	-/n/-	-/-/-	-/n/-	yes	NA
XLOC_070935	NA	novel lincRNA	0	1	1	0	1	1	0	1	1	0	1	1	0	1	1	0	0	0	0	0	0	chr6_mann_hap4:1267360-1327558	-	-/-/-	-/n/-	-/n/-	-/-/-	-/n/-	no	NA
XLOC_070936	NA	novel lincRNA	0	1	1	0	1	1	0	1	1	0	1	1	0	1	1	0	0	0	0	0	0	chr6_mann_hap4:1336635-1342221	-	-/-/-	-/n/-	-/n/-	-/-/-	-/n/-	no	NA
XLOC_070937	NA	novel lincRNA	0	1	1	0	1	1	0	1	1	0	1	1	0	1	1	0	0	0	0	0	0	chr6_mann_hap4:1369233-1379420	-	-/-/-	-/n/-	-/n/-	-/-/-	-/n/-	no	NA
XLOC_070938	NA	novel lincRNA	0	1	1	0	1	1	0	1	1	0	1	1	0	1	1	0	0	0	0	0	0	chr6_mann_hap4:1468288-1477275	-	-/-/-	-/n/-	-/n/-	-/-/-	-/n/-	no	NA
XLOC_070939	NA	novel lincRNA	0	1	1	0	1	1	0	1	1	0	1	1	0	1	1	0	0	0	0	0	0	chr6_mann_hap4:1500730-1529767	-	-/-/-	-/n/-	-/n/-	-/-/-	-/n/-	no	NA
XLOC_070940	NA	novel lincRNA	0	1	1	0	1	1	0	1	1	0	1	1	0	1	1	0	0	0	0	0	0	chr6_mann_hap4:1550303-1641979	-	-/-/-	-/n/-	-/n/-	-/-/-	-/n/-	no	NA
XLOC_070941	NA	novel lincRNA	0	1	1	0	1	1	0	1	1	0	1	1	0	1	1	0	0	0	0	0	0	chr6_mann_hap4:1603264-1642995	-	-/-/-	-/n/-	-/n/-	-/-/-	-/n/-	no	NA
XLOC_070942	NA	novel lincRNA	0	1	1	0	1	1	0	1	1	0	1	1	0	1	1	0	0	0	0	0	0	chr6_mann_hap4:1857226-1873443	-	-/-/-	-/n/-	-/n/-	-/-/-	-/n/-	no	NA
XLOC_070943	NA	novel lincRNA	0	1	1	0	1	1	0	1	1	0	1	1	0	1	1	0	0	0	0	0	0	chr6_mann_hap4:1916248-1933156	-	-/-/-	-/n/-	-/n/-	-/-/-	-/n/-	no	NA
XLOC_070944	NA	novel lincRNA	0	1	1	0	1	1	0	1	1	0	1	1	0	1	1	0	0	0	0	0	0	chr6_mann_hap4:1968962-1988926	-	-/-/-	-/n/-	-/n/-	-/-/-	-/n/-	no	NA
XLOC_070945	NA	novel lincRNA	0	1	1	0	1	1	0	1	1	0	1	1	0	1	1	0	0	0	0	0	0	chr6_mann_hap4:1992261-2003768	-	-/-/-	-/n/-	-/n/-	-/-/-	-/n/-	no	NA
XLOC_070946	NA	novel lincRNA	0	1	1	0	1	1	0	1	1	0	1	1	0	1	1	0	0	0	0	0	0	chr6_mann_hap4:2003919-2007293	-	-/-/-	-/n/-	-/n/-	-/-/-	-/n/-	no	NA
XLOC_070947	NA	novel lincRNA	0	1	1	0	1	1	0	1	1	0	1	1	0	1	1	0	0	0	0	0	0	chr6_mann_hap4:2015678-2033552	-	-/-/-	-/n/-	-/n/-	-/-/-	-/n/-	no	NA
XLOC_070948	NA	novel lincRNA	0	1	1	0	1	1	0	1	1	0	1	1	0	1	1	0	0	0	0	0	0	chr6_mann_hap4:2043604-2058547	-	-/-/-	-/n/-	-/n/-	-/-/-	-/n/-	no	NA
XLOC_070949	NA	novel lincRNA	0	1	1	0	1	1	0	1	1	0	1	1	0	1	1	0	0	0	0	0	0	chr6_mann_hap4:2059069-2060421	-	-/-/-	-/n/-	-/n/-	-/-/-	-/n/-	no	NA
XLOC_070950	NA	novel lincRNA	0	1	1	0	1	1	0	1	1	0	1	1	0	1	1	0	0	0	0	0	0	chr6_mann_hap4:2247207-2248033	-	-/-/-	-/n/-	-/n/-	-/-/-	-/n/-	no	NA
XLOC_070951	NA	novel lincRNA	0	1	1	0	1	1	0	1	1	0	1	1	0	1	1	0	0	0	0	0	0	chr6_mann_hap4:2427345-2428678	-	-/-/-	-/n/-	-/n/-	-/-/-	-/n/-	no	NA
XLOC_070952	NA	novel lincRNA	0	1	1	0	1	1	0	1	1	0	1	1	0	1	1	0	0	0	0	0	0	chr6_mann_hap4:2453678-2455495	-	-/-/-	-/n/-	-/n/-	-/-/-	-/n/-	no	NA
XLOC_070953	NA	novel lincRNA	0	1	1	0	1	1	0	1	1	0	1	1	0	1	1	0	0	0	0	0	0	chr6_mann_hap4:2458573-2474393	-	-/-/-	-/n/-	-/n/-	-/-/-	-/n/-	no	NA
XLOC_070954	NA	novel lincRNA	0	1	1	0	1	1	0	1	1	0	1	1	0	1	1	0	0	0	0	0	0	chr6_mann_hap4:2480457-2486814	-	-/-/-	-/n/-	-/n/-	-/-/-	-/n/-	no	NA
XLOC_070955	NA	novel lincRNA	0	1	1	0	1	1	0	1	1	0	1	1	0	1	1	0	0	0	0	0	0	chr6_mann_hap4:2489874-2494044	-	-/-/-	-/n/-	-/n/-	-/-/-	-/n/-	no	NA
XLOC_070956	NA	novel lincRNA	0	1	1	0	1	1	0	1	1	0	1	1	0	1	1	0	0	0	0	0	0	chr6_mann_hap4:2583420-2586798	-	-/-/-	-/n/-	-/n/-	-/-/-	-/n/-	no	NA
XLOC_070957	NA	novel lincRNA	0	1	1	0	1	1	0	1	1	0	1	1	0	1	1	0	0	0	0	0	0	chr6_mann_hap4:2668103-2671444	-	-/-/-	-/n/-	-/n/-	-/-/-	-/n/-	no	NA
XLOC_070958	NA	novel lincRNA	0	1	1	0	1	1	0	1	1	0	1	1	0	1	1	0	0	0	0	0	0	chr6_mann_hap4:2840911-2857517	-	-/-/-	-/n/-	-/n/-	-/-/-	-/n/-	no	NA
XLOC_070959	NA	novel lincRNA	0	1	1	0	1	1	0	1	1	0	1	1	0	1	1	0	0	0	0	0	0	chr6_mann_hap4:2891218-2893086	-	-/-/-	-/n/-	-/n/-	-/-/-	-/n/-	no	NA
XLOC_070960	NA	novel lincRNA	0	1	1	0	1	1	0	1	1	0	1	1	0	1	1	0	0	0	0	0	0	chr6_mann_hap4:2899543-2903646	-	-/-/-	-/n/-	-/n/-	-/-/-	-/n/-	no	NA
XLOC_070961	NA	novel lincRNA	0	1	1	0	1	1	0	1	1	0	1	1	0	1	1	0	0	0	0	0	0	chr6_mann_hap4:2949687-2963366	-	-/-/-	-/n/-	-/n/-	-/-/-	-/n/-	no	NA
XLOC_070962	NA	novel lincRNA	0	1	1	0	1	1	0	1	1	0	1	1	0	1	1	0	0	0	0	0	0	chr6_mann_hap4:2968963-2971439	-	-/-/-	-/n/-	-/n/-	-/-/-	-/n/-	yes	NA
XLOC_070963	NA	novel lincRNA	0	1	1	0	1	1	0	1	1	0	1	1	0	1	1	0	0	0	0	0	0	chr6_mann_hap4:2971895-2976950	-	-/-/-	-/n/-	-/n/-	-/-/-	-/n/-	no	NA
XLOC_070964	NA	novel lincRNA	0	1	1	0	1	1	0	1	1	0	1	1	0	1	1	0	0	0	0	0	0	chr6_mann_hap4:2987350-2991041	-	-/-/-	-/n/-	-/n/-	-/-/-	-/n/-	no	NA
XLOC_070965	NA	novel lincRNA	0	1	1	0	1	1	0	1	1	0	1	1	0	1	1	0	0	0	0	0	0	chr6_mann_hap4:2997615-3014028	-	-/-/-	-/n/-	-/n/-	-/-/-	-/n/-	no	NA
XLOC_070966	NA	novel lincRNA	0	1	1	0	1	1	0	1	1	0	1	1	0	1	1	0	0	0	0	0	0	chr6_mann_hap4:3022645-3024735	-	-/-/-	-/n/-	-/n/-	-/-/-	-/n/-	no	NA
XLOC_070967	NA	novel lincRNA	0	1	1	0	1	1	0	1	1	0	1	1	0	1	1	0	0	0	0	0	0	chr6_mann_hap4:3029313-3032400	-	-/-/-	-/n/-	-/n/-	-/-/-	-/n/-	no	NA
XLOC_070968	NA	novel lincRNA	0	1	1	0	1	1	0	1	1	0	1	1	0	1	1	0	0	0	0	0	0	chr6_mann_hap4:3037706-3040929	-	-/-/-	-/n/-	-/n/-	-/-/-	-/n/-	no	NA
XLOC_070969	NA	novel lincRNA	0	1	1	0	1	1	0	1	1	0	1	1	0	1	1	0	0	0	0	0	0	chr6_mann_hap4:3041247-3047235	-	-/-/-	-/n/-	-/n/-	-/-/-	-/n/-	no	NA
XLOC_070970	NA	novel lincRNA	0	1	1	0	1	1	0	1	1	0	1	1	0	1	1	0	0	0	0	0	0	chr6_mann_hap4:3169887-3173768	-	-/-/-	-/n/-	-/n/-	-/-/-	-/n/-	no	NA
XLOC_070971	NA	novel lincRNA	0	1	1	0	1	1	0	1	1	0	1	1	0	1	1	0	0	0	0	0	0	chr6_mann_hap4:3375418-3408829	-	-/-/-	-/n/-	-/n/-	-/-/-	-/n/-	no	NA
XLOC_070972	NA	novel lincRNA	0	1	1	0	1	1	0	1	1	0	1	1	0	1	1	0	0	0	0	0	0	chr6_mann_hap4:3458983-3462564	-	-/-/-	-/n/-	-/n/-	-/-/-	-/n/-	no	NA
XLOC_070973	NA	novel lincRNA	0	1	1	0	1	1	0	1	1	0	1	1	0	1	1	0	0	0	0	0	0	chr6_mann_hap4:3463422-3464986	-	-/-/-	-/n/-	-/n/-	-/-/-	-/n/-	no	NA
XLOC_070974	NA	novel lincRNA	0	1	1	0	1	1	0	1	1	0	1	1	0	1	1	0	0	0	0	0	0	chr6_mann_hap4:3478806-3488712	-	-/-/-	-/n/-	-/n/-	-/-/-	-/n/-	no	NA
XLOC_070975	NA	novel lincRNA	0	1	1	0	1	1	0	1	1	0	1	1	0	1	1	0	0	0	0	0	0	chr6_mann_hap4:3491568-3494923	-	-/-/-	-/n/-	-/n/-	-/-/-	-/n/-	no	NA
XLOC_070976	NA	novel lincRNA	0	1	1	0	1	1	0	1	1	0	1	1	0	1	1	0	0	0	0	0	0	chr6_mann_hap4:3495333-3500784	-	-/-/-	-/n/-	-/n/-	-/-/-	-/n/-	no	NA
XLOC_070977	NA	novel lincRNA	0	1	1	0	1	1	0	1	1	0	1	1	0	1	1	0	0	0	0	0	0	chr6_mann_hap4:3501363-3534689	-	-/-/-	-/n/-	-/n/-	-/-/-	-/n/-	no	NA
XLOC_070978	NA	novel lincRNA	0	1	1	0	1	1	0	1	1	0	1	1	0	1	1	0	0	0	0	0	0	chr6_mann_hap4:3603310-3682495	-	-/-/-	-/n/-	-/n/-	-/-/-	-/n/-	no	NA
XLOC_070979	NA	novel lincRNA	0	1	1	0	1	1	0	1	1	0	1	1	0	1	1	0	0	0	0	0	0	chr6_mann_hap4:3705348-3717760	-	-/-/-	-/n/-	-/n/-	-/-/-	-/n/-	no	NA
XLOC_070980	NA	novel lincRNA	0	1	1	0	1	1	0	1	1	0	1	1	0	1	1	0	0	0	0	0	0	chr6_mann_hap4:4181069-4188528	-	-/-/-	-/n/-	-/n/-	-/-/-	-/n/-	no	NA
XLOC_070981	NA	novel lincRNA	0	1	1	0	1	1	0	1	1	0	1	1	0	1	1	0	0	0	0	0	0	chr6_mann_hap4:4246805-4263744	-	-/-/-	-/n/-	-/n/-	-/-/-	-/n/-	no	NA
XLOC_070982	NA	novel lincRNA	0	1	1	0	1	1	0	1	1	0	1	1	0	1	1	0	0	0	0	0	0	chr6_mann_hap4:4265689-4269908	-	-/-/-	-/n/-	-/n/-	-/-/-	-/n/-	no	NA
XLOC_070983	NA	novel lincRNA	0	1	1	0	1	1	0	1	1	0	1	1	0	1	1	0	0	0	0	0	0	chr6_mann_hap4:4270181-4278944	-	-/-/-	-/n/-	-/n/-	-/-/-	-/n/-	no	NA
XLOC_070984	NA	novel lincRNA	0	1	1	0	1	1	0	1	1	0	1	1	0	1	1	0	0	0	0	0	0	chr6_mann_hap4:4359616-4366058	-	-/-/-	-/n/-	-/n/-	-/-/-	-/n/-	no	NA
XLOC_070985	NA	novel lincRNA	0	1	1	0	1	1	0	1	1	0	1	1	0	1	1	0	0	0	0	0	0	chr6_mann_hap4:4373601-4378111	-	-/-/-	-/n/-	-/n/-	-/-/-	-/n/-	no	NA
XLOC_070986	NA	novel lincRNA	0	1	1	0	1	1	0	1	1	0	1	1	0	1	1	0	0	0	0	0	0	chr6_mann_hap4:4429150-4434580	-	-/-/-	-/n/-	-/n/-	-/-/-	-/n/-	no	NA
XLOC_070987	NA	novel lincRNA	0	1	1	0	1	1	0	1	1	0	1	1	0	1	1	0	0	0	0	0	0	chr6_mann_hap4:4489885-4506101	-	-/-/-	-/n/-	-/n/-	-/-/-	-/n/-	no	NA
XLOC_070988	NA	novel lincRNA	0	1	1	0	1	1	0	1	1	0	1	1	0	1	1	0	0	0	0	0	0	chr6_mann_hap4:4587784-4617560	-	-/-/-	-/n/-	-/n/-	-/-/-	-/n/-	no	NA
XLOC_070989	NA	novel lincRNA	0	1	1	0	1	1	0	1	1	0	1	1	0	1	1	0	0	0	0	0	0	chr6_mann_hap4:4618676-4625789	-	-/-/-	-/n/-	-/n/-	-/-/-	-/n/-	no	NA
XLOC_070990	NA	novel lincRNA	0	1	1	0	1	1	0	1	1	0	1	1	0	1	1	0	0	0	0	0	0	chr6_mann_hap4:4675352-4677055	-	-/-/-	-/n/-	-/n/-	-/-/-	-/n/-	no	NA
XLOC_070991	NA	novel lincRNA	0	1	1	0	1	1	0	1	1	0	1	1	0	1	1	0	0	0	0	0	0	chr6_mcf_hap5:307554-348067	+	-/-/-	-/n/-	-/n/-	-/-/-	-/n/-	no	NA
XLOC_070992	NA	novel lincRNA	0	1	1	0	1	1	0	1	1	0	1	1	0	1	1	0	0	0	0	0	0	chr6_mcf_hap5:383214-445896	+	-/-/-	-/n/-	-/n/-	-/-/-	-/n/-	no	NA
XLOC_070993	NA	novel lincRNA	0	1	1	0	1	1	0	1	1	0	1	1	0	1	1	0	0	0	0	0	0	chr6_mcf_hap5:578097-579063	+	-/-/-	-/n/-	-/n/-	-/-/-	-/n/-	no	NA
XLOC_070994	NA	novel lincRNA	0	1	1	0	1	1	0	1	1	0	1	1	0	1	1	0	0	0	0	0	0	chr6_mcf_hap5:667597-668630	+	-/-/-	-/n/-	-/n/-	-/-/-	-/n/-	no	NA
XLOC_070995	NA	novel lincRNA	0	1	1	0	1	1	0	1	1	0	1	1	0	1	1	0	0	0	0	0	0	chr6_mcf_hap5:710892-711931	+	-/-/-	-/n/-	-/n/-	-/-/-	-/n/-	no	NA
XLOC_070996	NA	novel lincRNA	0	1	1	0	1	1	0	1	1	0	1	1	0	1	1	0	0	0	0	0	0	chr6_mcf_hap5:729411-735281	+	-/-/-	-/n/-	-/n/-	-/-/-	-/n/-	no	NA
XLOC_070997	NA	novel lincRNA	0	1	1	0	1	1	0	1	1	0	1	1	0	1	1	0	0	0	0	0	0	chr6_mcf_hap5:800372-804535	+	-/-/-	-/n/-	-/n/-	-/-/-	-/n/-	no	NA
XLOC_070999	NA	novel lincRNA	0	1	1	0	1	1	0	1	1	0	1	1	0	1	1	0	0	0	0	0	0	chr6_mcf_hap5:858885-859948	+	-/-/-	-/n/-	-/n/-	-/-/-	-/n/-	no	NA
XLOC_071000	NA	novel lincRNA	0	1	1	0	1	1	0	1	1	0	1	1	0	1	1	0	0	0	0	0	0	chr6_mcf_hap5:927946-943331	+	-/-/-	-/n/-	-/n/-	-/-/-	-/n/-	no	NA
XLOC_071001	NA	novel lincRNA	0	1	1	0	1	1	0	1	1	0	1	1	0	1	1	0	0	0	0	0	0	chr6_mcf_hap5:991650-993878	+	-/-/-	-/n/-	-/n/-	-/-/-	-/n/-	no	NA
XLOC_071002	NA	novel lincRNA	0	1	1	0	1	1	0	1	1	0	1	1	0	1	1	0	0	0	0	0	0	chr6_mcf_hap5:1060141-1065864	+	-/-/-	-/n/-	-/n/-	-/-/-	-/n/-	no	NA
XLOC_071003	NA	novel lincRNA	0	1	1	0	1	1	0	1	1	0	1	1	0	1	1	0	0	0	0	0	0	chr6_mcf_hap5:1095034-1099178	+	-/-/-	-/n/-	-/n/-	-/-/-	-/n/-	no	NA
XLOC_071004	NA	novel lincRNA	0	1	1	0	1	1	0	1	1	0	1	1	0	1	1	0	0	0	0	0	0	chr6_mcf_hap5:1150035-1295564	+	-/-/-	-/n/-	-/n/-	-/-/-	-/n/-	no	NA
XLOC_071005	NA	novel lincRNA	0	1	1	0	1	1	0	1	1	0	1	1	0	1	1	0	0	0	0	0	0	chr6_mcf_hap5:1324752-1328039	+	-/-/-	-/n/-	-/n/-	-/-/-	-/n/-	no	NA
XLOC_071006	NA	novel lincRNA	0	1	1	0	1	1	0	1	1	0	1	1	0	1	1	0	0	0	0	0	0	chr6_mcf_hap5:1355611-1359597	+	-/-/-	-/n/-	-/n/-	-/-/-	-/n/-	no	NA
XLOC_071007	NA	novel lincRNA	0	1	1	0	1	1	0	1	1	0	1	1	0	1	1	0	0	0	0	0	0	chr6_mcf_hap5:1410936-1414584	+	-/-/-	-/n/-	-/n/-	-/-/-	-/n/-	no	NA
XLOC_071008	NA	novel lincRNA	0	1	1	0	1	1	0	1	1	0	1	1	0	1	1	0	0	0	0	0	0	chr6_mcf_hap5:1416829-1420006	+	-/-/-	-/n/-	-/n/-	-/-/-	-/n/-	no	NA
XLOC_071009	NA	novel lincRNA	0	1	1	0	1	1	0	1	1	0	1	1	0	1	1	0	0	0	0	0	0	chr6_mcf_hap5:1486406-1498402	+	-/-/-	-/n/-	-/n/-	-/-/-	-/n/-	no	NA
XLOC_071010	NA	novel lincRNA	0	1	1	0	1	1	0	1	1	0	1	1	0	1	1	0	0	0	0	0	0	chr6_mcf_hap5:1512863-1522354	+	-/-/-	-/n/-	-/n/-	-/-/-	-/n/-	no	NA
XLOC_071011	NA	novel lincRNA	0	1	1	0	1	1	0	1	1	0	1	1	0	1	1	0	0	0	0	0	0	chr6_mcf_hap5:1839046-1843846	+	-/-/-	-/n/-	-/n/-	-/-/-	-/n/-	no	NA
XLOC_071012	NA	novel lincRNA	0	1	1	0	1	1	0	1	1	0	1	1	0	1	1	0	0	0	0	0	0	chr6_mcf_hap5:1906339-1914327	+	-/-/-	-/n/-	-/n/-	-/-/-	-/n/-	no	NA
XLOC_071013	NA	novel lincRNA	0	1	1	0	1	1	0	1	1	0	1	1	0	1	1	0	0	0	0	0	0	chr6_mcf_hap5:1921023-1941163	+	-/-/-	-/n/-	-/n/-	-/-/-	-/n/-	no	NA
XLOC_071014	NA	novel lincRNA	0	1	1	0	1	1	0	1	1	0	1	1	0	1	1	0	0	0	0	0	0	chr6_mcf_hap5:1967341-1976030	+	-/-/-	-/n/-	-/n/-	-/-/-	-/n/-	no	NA
XLOC_071015	NA	novel lincRNA	0	1	1	0	1	1	0	1	1	0	1	1	0	1	1	0	0	0	0	0	0	chr6_mcf_hap5:1976468-1996456	+	-/-/-	-/n/-	-/n/-	-/-/-	-/n/-	no	NA
XLOC_071016	NA	novel lincRNA	0	1	1	0	1	1	0	1	1	0	1	1	0	1	1	0	0	0	0	0	0	chr6_mcf_hap5:1996673-2002845	+	-/-/-	-/n/-	-/n/-	-/-/-	-/n/-	no	NA
XLOC_071017	NA	novel lincRNA	0	1	1	0	1	1	0	1	1	0	1	1	0	1	1	0	0	0	0	0	0	chr6_mcf_hap5:2070039-2075078	+	-/-/-	-/n/-	-/n/-	-/-/-	-/n/-	no	NA
XLOC_071018	NA	novel lincRNA	0	1	1	0	1	1	0	1	1	0	1	1	0	1	1	0	0	0	0	0	0	chr6_mcf_hap5:2233817-2241824	+	-/-/-	-/n/-	-/n/-	-/-/-	-/n/-	no	NA
XLOC_071019	NA	novel lincRNA	0	1	1	0	1	1	0	1	1	0	1	1	0	1	1	0	0	0	0	0	0	chr6_mcf_hap5:2257931-2263835	+	-/-/-	-/n/-	-/n/-	-/-/-	-/n/-	no	NA
XLOC_071020	NA	novel lincRNA	0	1	1	0	1	1	0	1	1	0	1	1	0	1	1	0	0	0	0	0	0	chr6_mcf_hap5:2263936-2276199	+	-/-/-	-/n/-	-/n/-	-/-/-	-/n/-	no	NA
XLOC_071021	NA	novel lincRNA	0	1	1	0	1	1	0	1	1	0	1	1	0	1	1	0	0	0	0	0	0	chr6_mcf_hap5:2290717-2300850	+	-/-/-	-/n/-	-/n/-	-/-/-	-/n/-	no	NA
XLOC_071022	NA	novel lincRNA	0	1	1	0	1	1	0	1	1	0	1	1	0	1	1	0	0	0	0	0	0	chr6_mcf_hap5:2333430-2339626	+	-/-/-	-/n/-	-/n/-	-/-/-	-/n/-	no	NA
XLOC_071023	NA	novel lincRNA	0	1	1	0	1	1	0	1	1	0	1	1	0	1	1	0	0	0	0	0	0	chr6_mcf_hap5:2355675-2385126	+	-/-/-	-/n/-	-/n/-	-/-/-	-/n/-	no	NA
XLOC_071024	NA	novel lincRNA	0	1	1	0	1	1	0	1	1	0	1	1	0	1	1	0	0	0	0	0	0	chr6_mcf_hap5:2403159-2409579	+	-/-/-	-/n/-	-/n/-	-/-/-	-/n/-	no	NA
XLOC_071025	NA	novel lincRNA	0	1	1	0	1	1	0	1	1	0	1	1	0	1	1	0	0	0	0	0	0	chr6_mcf_hap5:2464532-2489814	+	-/-/-	-/n/-	-/n/-	-/-/-	-/n/-	no	NA
XLOC_071026	NA	novel lincRNA	0	1	1	0	1	1	0	1	1	0	1	1	0	1	1	0	0	0	0	0	0	chr6_mcf_hap5:2508259-2513915	+	-/-/-	-/n/-	-/n/-	-/-/-	-/n/-	no	NA
XLOC_071027	NA	novel lincRNA	0	1	1	0	1	1	0	1	1	0	1	1	0	1	1	0	0	0	0	0	0	chr6_mcf_hap5:2547502-2553759	+	-/-/-	-/n/-	-/n/-	-/-/-	-/n/-	no	NA
XLOC_071028	NA	novel lincRNA	0	1	1	0	1	1	0	1	1	0	1	1	0	1	1	0	0	0	0	0	0	chr6_mcf_hap5:2811903-2813367	+	-/-/-	-/n/-	-/n/-	-/-/-	-/n/-	no	NA
XLOC_071029	NA	novel lincRNA	0	1	1	0	1	1	0	1	1	0	1	1	0	1	1	0	0	0	0	0	0	chr6_mcf_hap5:2818785-2819965	+	-/-/-	-/n/-	-/n/-	-/-/-	-/n/-	no	NA
XLOC_071030	NA	novel lincRNA	0	1	1	0	1	1	0	1	1	0	1	1	0	1	1	0	0	0	0	0	0	chr6_mcf_hap5:2845616-2858656	+	-/-/-	-/n/-	-/n/-	-/-/-	-/n/-	no	NA
XLOC_071031	NA	novel lincRNA	0	1	1	0	1	1	0	1	1	0	1	1	0	1	1	0	0	0	0	0	0	chr6_mcf_hap5:2876489-2877759	+	-/-/-	-/n/-	-/n/-	-/-/-	-/n/-	no	NA
XLOC_071032	NA	novel lincRNA	0	1	1	0	1	1	0	1	1	0	1	1	0	1	1	0	0	0	0	0	0	chr6_mcf_hap5:2894370-2906339	+	-/-/-	-/n/-	-/n/-	-/-/-	-/n/-	no	NA
XLOC_071033	NA	novel lincRNA	0	1	1	0	1	1	0	1	1	0	1	1	0	1	1	0	0	0	0	0	0	chr6_mcf_hap5:2919579-2921806	+	-/-/-	-/n/-	-/n/-	-/-/-	-/n/-	no	NA
XLOC_071034	NA	novel lincRNA	0	1	1	0	1	1	0	1	1	0	1	1	0	1	1	0	0	0	0	0	0	chr6_mcf_hap5:2923049-2925818	+	-/-/-	-/n/-	-/n/-	-/-/-	-/n/-	no	NA
XLOC_071035	NA	novel lincRNA	0	1	1	0	1	1	0	1	1	0	1	1	0	1	1	0	0	0	0	0	0	chr6_mcf_hap5:2933658-2936387	+	-/-/-	-/n/-	-/n/-	-/-/-	-/n/-	no	NA
XLOC_071036	NA	novel lincRNA	0	1	1	0	1	1	0	1	1	0	1	1	0	1	1	0	0	0	0	0	0	chr6_mcf_hap5:2962687-2964492	+	-/-/-	-/n/-	-/n/-	-/-/-	-/n/-	no	NA
XLOC_071037	NA	novel lincRNA	0	1	1	0	1	1	0	1	1	0	1	1	0	1	1	0	0	0	0	0	0	chr6_mcf_hap5:2968139-2985242	+	-/-/-	-/n/-	-/n/-	-/-/-	-/n/-	no	NA
XLOC_071038	NA	novel lincRNA	0	1	1	0	1	1	0	1	1	0	1	1	0	1	1	0	0	0	0	0	0	chr6_mcf_hap5:2999866-3005667	+	-/-/-	-/n/-	-/n/-	-/-/-	-/n/-	no	NA
XLOC_071039	NA	novel lincRNA	0	1	1	0	1	1	0	1	1	0	1	1	0	1	1	0	0	0	0	0	0	chr6_mcf_hap5:3013336-3017523	+	-/-/-	-/n/-	-/n/-	-/-/-	-/n/-	no	NA
XLOC_071040	NA	novel lincRNA	0	1	1	0	1	1	0	1	1	0	1	1	0	1	1	0	0	0	0	0	0	chr6_mcf_hap5:3018407-3019907	+	-/-/-	-/n/-	-/n/-	-/-/-	-/n/-	no	NA
XLOC_071041	NA	novel lincRNA	0	1	1	0	1	1	0	1	1	0	1	1	0	1	1	0	0	0	0	0	0	chr6_mcf_hap5:3054364-3058053	+	-/-/-	-/n/-	-/n/-	-/-/-	-/n/-	no	NA
XLOC_071042	NA	novel lincRNA	0	1	1	0	1	1	0	1	1	0	1	1	0	1	1	0	0	0	0	0	0	chr6_mcf_hap5:3062817-3065264	+	-/-/-	-/n/-	-/n/-	-/-/-	-/n/-	no	NA
XLOC_071043	NA	novel lincRNA	0	1	1	0	1	1	0	1	1	0	1	1	0	1	1	0	0	0	0	0	0	chr6_mcf_hap5:3070803-3074168	+	-/-/-	-/n/-	-/n/-	-/-/-	-/n/-	no	NA
XLOC_071044	NA	novel lincRNA	0	1	1	0	1	1	0	1	1	0	1	1	0	1	1	0	0	0	0	0	0	chr6_mcf_hap5:3087408-3112321	+	-/-/-	-/n/-	-/n/-	-/-/-	-/n/-	no	NA
XLOC_071045	NA	novel lincRNA	0	1	1	0	1	1	0	1	1	0	1	1	0	1	1	0	0	0	0	0	0	chr6_mcf_hap5:3245441-3293293	+	-/-/-	-/n/-	-/n/-	-/-/-	-/n/-	no	NA
XLOC_071046	NA	novel lincRNA	0	1	1	0	1	1	0	1	1	0	1	1	0	1	1	0	0	0	0	0	0	chr6_mcf_hap5:3293564-3299705	+	-/-/-	-/n/-	-/n/-	-/-/-	-/n/-	no	NA
XLOC_071047	NA	novel lincRNA	0	1	1	0	1	1	0	1	1	0	1	1	0	1	1	0	0	0	0	0	0	chr6_mcf_hap5:3306424-3317376	+	-/-/-	-/n/-	-/n/-	-/-/-	-/n/-	no	NA
XLOC_071048	NA	novel lincRNA	0	1	1	0	1	1	0	1	1	0	1	1	0	1	1	0	0	0	0	0	0	chr6_mcf_hap5:3318795-3329068	+	-/-/-	-/n/-	-/n/-	-/-/-	-/n/-	no	NA
XLOC_071049	NA	novel lincRNA	0	1	1	0	1	1	0	1	1	0	1	1	0	1	1	0	0	0	0	0	0	chr6_mcf_hap5:3355550-3356556	+	-/-/-	-/n/-	-/n/-	-/-/-	-/n/-	no	NA
XLOC_071050	NA	novel lincRNA	0	1	1	0	1	1	0	1	1	0	1	1	0	1	1	0	0	0	0	0	0	chr6_mcf_hap5:3361361-3361805	+	-/-/-	-/n/-	-/n/-	-/-/-	-/n/-	no	NA
XLOC_071051	NA	novel lincRNA	0	1	1	0	1	1	0	1	1	0	1	1	0	1	1	0	0	0	0	0	0	chr6_mcf_hap5:3362415-3383040	+	-/-/-	-/n/-	-/n/-	-/-/-	-/n/-	no	NA
XLOC_071052	NA	novel lincRNA	0	1	1	0	1	1	0	1	1	0	1	1	0	1	1	0	0	0	0	0	0	chr6_mcf_hap5:3385937-3389288	+	-/-/-	-/n/-	-/n/-	-/-/-	-/n/-	no	NA
XLOC_071053	NA	novel lincRNA	0	1	1	0	1	1	0	1	1	0	1	1	0	1	1	0	0	0	0	0	0	chr6_mcf_hap5:3501051-3515891	+	-/-/-	-/n/-	-/n/-	-/-/-	-/n/-	no	NA
XLOC_071054	NA	novel lincRNA	0	1	1	0	1	1	0	1	1	0	1	1	0	1	1	0	0	0	0	0	0	chr6_mcf_hap5:3525990-3528397	+	-/-/-	-/n/-	-/n/-	-/-/-	-/n/-	no	NA
XLOC_071055	NA	novel lincRNA	0	1	1	0	1	1	0	1	1	0	1	1	0	1	1	0	0	0	0	0	0	chr6_mcf_hap5:3737843-3741026	+	-/-/-	-/n/-	-/n/-	-/-/-	-/n/-	no	NA
XLOC_071056	NA	novel lincRNA	0	1	1	0	1	1	0	1	1	0	1	1	0	1	1	0	0	0	0	0	0	chr6_mcf_hap5:3786392-3791603	+	-/-/-	-/n/-	-/n/-	-/-/-	-/n/-	no	NA
XLOC_071057	NA	novel lincRNA	0	1	1	0	1	1	0	1	1	0	1	1	0	1	1	0	0	0	0	0	0	chr6_mcf_hap5:4046344-4051847	+	-/-/-	-/n/-	-/n/-	-/-/-	-/n/-	no	NA
XLOC_071058	NA	novel lincRNA	0	1	1	0	1	1	0	1	1	0	1	1	0	1	1	0	0	0	0	0	0	chr6_mcf_hap5:4148739-4151154	+	-/-/-	-/n/-	-/n/-	-/-/-	-/n/-	no	NA
XLOC_071059	NA	novel lincRNA	0	1	1	0	1	1	0	1	1	0	1	1	0	1	1	0	0	0	0	0	0	chr6_mcf_hap5:4158814-4164502	+	-/-/-	-/n/-	-/n/-	-/-/-	-/n/-	no	NA
XLOC_071060	NA	novel lincRNA	0	1	1	0	1	1	0	1	1	0	1	1	0	1	1	0	0	0	0	0	0	chr6_mcf_hap5:4198786-4208376	+	-/-/-	-/n/-	-/n/-	-/-/-	-/n/-	no	NA
XLOC_071061	NA	novel lincRNA	0	1	1	0	1	1	0	1	1	0	1	1	0	1	1	0	0	0	0	0	0	chr6_mcf_hap5:4273301-4283842	+	-/-/-	-/n/-	-/n/-	-/-/-	-/n/-	no	NA
XLOC_071062	NA	novel lincRNA	0	1	1	0	1	1	0	1	1	0	1	1	0	1	1	0	0	0	0	0	0	chr6_mcf_hap5:4380557-4394318	+	-/-/-	-/n/-	-/n/-	-/-/-	-/n/-	no	NA
XLOC_071063	NA	novel lincRNA	0	1	1	0	1	1	0	1	1	0	1	1	0	1	1	0	0	0	0	0	0	chr6_mcf_hap5:4417110-4421814	+	-/-/-	-/n/-	-/n/-	-/-/-	-/n/-	no	NA
XLOC_071064	NA	novel lincRNA	0	1	1	0	1	1	0	1	1	0	1	1	0	1	1	0	0	0	0	0	0	chr6_mcf_hap5:4642363-4645975	+	-/-/-	-/n/-	-/n/-	-/-/-	-/n/-	no	NA
XLOC_071065	NA	novel lincRNA	0	1	1	0	1	1	0	1	1	0	1	1	0	1	1	0	0	0	0	0	0	chr6_mcf_hap5:4646174-4648369	+	-/-/-	-/n/-	-/n/-	-/-/-	-/n/-	no	NA
XLOC_071067	NA	novel lincRNA	0	1	1	0	1	1	0	1	1	0	1	1	0	1	1	0	0	0	0	0	0	chr6_mcf_hap5:4650046-4654260	+	-/-/-	-/n/-	-/n/-	-/-/-	-/n/-	no	NA
XLOC_071068	NA	novel lincRNA	0	1	1	0	1	1	0	1	1	0	1	1	0	1	1	0	0	0	0	0	0	chr6_mcf_hap5:4691102-4696453	+	-/-/-	-/n/-	-/n/-	-/-/-	-/n/-	no	NA
XLOC_071069	NA	novel lincRNA	0	1	1	0	1	1	0	1	1	0	1	1	0	1	1	0	0	0	0	0	0	chr6_mcf_hap5:4713621-4718055	+	-/-/-	-/n/-	-/n/-	-/-/-	-/n/-	no	NA
XLOC_071070	NA	novel lincRNA	0	1	1	0	1	1	0	1	1	0	1	1	0	1	1	0	0	0	0	0	0	chr6_mcf_hap5:4718690-4720376	+	-/-/-	-/n/-	-/n/-	-/-/-	-/n/-	no	NA
XLOC_071071	NA	novel lincRNA	0	1	1	0	1	1	0	1	1	0	1	1	0	1	1	0	0	0	0	0	0	chr6_mcf_hap5:4731117-4732455	+	-/-/-	-/n/-	-/n/-	-/-/-	-/n/-	no	NA
XLOC_071072	NA	novel lincRNA	0	1	1	0	1	1	0	1	1	0	1	1	0	1	1	0	0	0	0	0	0	chr6_mcf_hap5:130806-134856	-	-/-/-	-/n/-	-/n/-	-/-/-	-/n/-	no	NA
XLOC_071073	NA	novel lincRNA	0	1	1	0	1	1	0	1	1	0	1	1	0	1	1	0	0	0	0	0	0	chr6_mcf_hap5:174341-195331	-	-/-/-	-/n/-	-/n/-	-/-/-	-/n/-	no	NA
XLOC_071074	NA	novel lincRNA	0	1	1	0	1	1	0	1	1	0	1	1	0	1	1	0	0	0	0	0	0	chr6_mcf_hap5:315539-316502	-	-/-/-	-/n/-	-/n/-	-/-/-	-/n/-	no	NA
XLOC_071075	NA	novel lincRNA	0	1	1	0	1	1	0	1	1	0	1	1	0	1	1	0	0	0	0	0	0	chr6_mcf_hap5:357522-358628	-	-/-/-	-/n/-	-/n/-	-/-/-	-/n/-	no	NA
XLOC_071076	NA	novel lincRNA	0	1	1	0	1	1	0	1	1	0	1	1	0	1	1	0	0	0	0	0	0	chr6_mcf_hap5:626640-627688	-	-/-/-	-/n/-	-/n/-	-/-/-	-/n/-	no	NA
XLOC_071077	NA	novel lincRNA	0	1	1	0	1	1	0	1	1	0	1	1	0	1	1	0	0	0	0	0	0	chr6_mcf_hap5:644520-646389	-	-/-/-	-/n/-	-/n/-	-/-/-	-/n/-	no	NA
XLOC_071078	NA	novel lincRNA	0	1	1	0	1	1	0	1	1	0	1	1	0	1	1	0	0	0	0	0	0	chr6_mcf_hap5:696456-698685	-	-/-/-	-/n/-	-/n/-	-/-/-	-/n/-	no	NA
XLOC_071079	NA	novel lincRNA	0	1	1	0	1	1	0	1	1	0	1	1	0	1	1	0	0	0	0	0	0	chr6_mcf_hap5:757724-758861	-	-/-/-	-/n/-	-/n/-	-/-/-	-/n/-	no	NA
XLOC_071080	NA	novel lincRNA	0	1	1	0	1	1	0	1	1	0	1	1	0	1	1	0	0	0	0	0	0	chr6_mcf_hap5:826600-830914	-	-/-/-	-/n/-	-/n/-	-/-/-	-/n/-	no	NA
XLOC_071081	NA	novel lincRNA	0	1	1	0	1	1	0	1	1	0	1	1	0	1	1	0	0	0	0	0	0	chr6_mcf_hap5:873207-904163	-	-/-/-	-/n/-	-/n/-	-/-/-	-/n/-	no	NA
XLOC_071082	NA	novel lincRNA	0	1	1	0	1	1	0	1	1	0	1	1	0	1	1	0	0	0	0	0	0	chr6_mcf_hap5:943350-948108	-	-/-/-	-/n/-	-/n/-	-/-/-	-/n/-	no	NA
XLOC_071083	NA	novel lincRNA	0	1	1	0	1	1	0	1	1	0	1	1	0	1	1	0	0	0	0	0	0	chr6_mcf_hap5:1019117-1019459	-	-/-/-	-/n/-	-/n/-	-/-/-	-/n/-	yes	NA
XLOC_071084	NA	novel lincRNA	0	1	1	0	1	1	0	1	1	0	1	1	0	1	1	0	0	0	0	0	0	chr6_mcf_hap5:1059266-1061309	-	-/-/-	-/n/-	-/n/-	-/-/-	-/n/-	yes	NA
XLOC_071085	NA	novel lincRNA	0	1	1	0	1	1	0	1	1	0	1	1	0	1	1	0	0	0	0	0	0	chr6_mcf_hap5:1350651-1410862	-	-/-/-	-/n/-	-/n/-	-/-/-	-/n/-	no	NA
XLOC_071086	NA	novel lincRNA	0	1	1	0	1	1	0	1	1	0	1	1	0	1	1	0	0	0	0	0	0	chr6_mcf_hap5:1419940-1425526	-	-/-/-	-/n/-	-/n/-	-/-/-	-/n/-	no	NA
XLOC_071087	NA	novel lincRNA	0	1	1	0	1	1	0	1	1	0	1	1	0	1	1	0	0	0	0	0	0	chr6_mcf_hap5:1452556-1462748	-	-/-/-	-/n/-	-/n/-	-/-/-	-/n/-	no	NA
XLOC_071088	NA	novel lincRNA	0	1	1	0	1	1	0	1	1	0	1	1	0	1	1	0	0	0	0	0	0	chr6_mcf_hap5:1501606-1510596	-	-/-/-	-/n/-	-/n/-	-/-/-	-/n/-	no	NA
XLOC_071089	NA	novel lincRNA	0	1	1	0	1	1	0	1	1	0	1	1	0	1	1	0	0	0	0	0	0	chr6_mcf_hap5:1534068-1562952	-	-/-/-	-/n/-	-/n/-	-/-/-	-/n/-	no	NA
XLOC_071090	NA	novel lincRNA	0	1	1	0	1	1	0	1	1	0	1	1	0	1	1	0	0	0	0	0	0	chr6_mcf_hap5:1891008-1907225	-	-/-/-	-/n/-	-/n/-	-/-/-	-/n/-	no	NA
XLOC_071091	NA	novel lincRNA	0	1	1	0	1	1	0	1	1	0	1	1	0	1	1	0	0	0	0	0	0	chr6_mcf_hap5:1950031-1966940	-	-/-/-	-/n/-	-/n/-	-/-/-	-/n/-	no	NA
XLOC_071092	NA	novel lincRNA	0	1	1	0	1	1	0	1	1	0	1	1	0	1	1	0	0	0	0	0	0	chr6_mcf_hap5:2002753-2022715	-	-/-/-	-/n/-	-/n/-	-/-/-	-/n/-	no	NA
XLOC_071093	NA	novel lincRNA	0	1	1	0	1	1	0	1	1	0	1	1	0	1	1	0	0	0	0	0	0	chr6_mcf_hap5:2026050-2037557	-	-/-/-	-/n/-	-/n/-	-/-/-	-/n/-	no	NA
XLOC_071094	NA	novel lincRNA	0	1	1	0	1	1	0	1	1	0	1	1	0	1	1	0	0	0	0	0	0	chr6_mcf_hap5:2037708-2041082	-	-/-/-	-/n/-	-/n/-	-/-/-	-/n/-	no	NA
XLOC_071095	NA	novel lincRNA	0	1	1	0	1	1	0	1	1	0	1	1	0	1	1	0	0	0	0	0	0	chr6_mcf_hap5:2049467-2067341	-	-/-/-	-/n/-	-/n/-	-/-/-	-/n/-	no	NA
XLOC_071096	NA	novel lincRNA	0	1	1	0	1	1	0	1	1	0	1	1	0	1	1	0	0	0	0	0	0	chr6_mcf_hap5:2077393-2090996	-	-/-/-	-/n/-	-/n/-	-/-/-	-/n/-	no	NA
XLOC_071097	NA	novel lincRNA	0	1	1	0	1	1	0	1	1	0	1	1	0	1	1	0	0	0	0	0	0	chr6_mcf_hap5:2281065-2281891	-	-/-/-	-/n/-	-/n/-	-/-/-	-/n/-	no	NA
XLOC_071098	NA	novel lincRNA	0	1	1	0	1	1	0	1	1	0	1	1	0	1	1	0	0	0	0	0	0	chr6_mcf_hap5:2460924-2462257	-	-/-/-	-/n/-	-/n/-	-/-/-	-/n/-	no	NA
XLOC_071099	NA	novel lincRNA	0	1	1	0	1	1	0	1	1	0	1	1	0	1	1	0	0	0	0	0	0	chr6_mcf_hap5:2487255-2489072	-	-/-/-	-/n/-	-/n/-	-/-/-	-/n/-	no	NA
XLOC_071100	NA	novel lincRNA	0	1	1	0	1	1	0	1	1	0	1	1	0	1	1	0	0	0	0	0	0	chr6_mcf_hap5:2492151-2507972	-	-/-/-	-/n/-	-/n/-	-/-/-	-/n/-	no	NA
XLOC_071101	NA	novel lincRNA	0	1	1	0	1	1	0	1	1	0	1	1	0	1	1	0	0	0	0	0	0	chr6_mcf_hap5:2514036-2520393	-	-/-/-	-/n/-	-/n/-	-/-/-	-/n/-	no	NA
XLOC_071102	NA	novel lincRNA	0	1	1	0	1	1	0	1	1	0	1	1	0	1	1	0	0	0	0	0	0	chr6_mcf_hap5:2523452-2527623	-	-/-/-	-/n/-	-/n/-	-/-/-	-/n/-	no	NA
XLOC_071103	NA	novel lincRNA	0	1	1	0	1	1	0	1	1	0	1	1	0	1	1	0	0	0	0	0	0	chr6_mcf_hap5:2617062-2620440	-	-/-/-	-/n/-	-/n/-	-/-/-	-/n/-	no	NA
XLOC_071104	NA	novel lincRNA	0	1	1	0	1	1	0	1	1	0	1	1	0	1	1	0	0	0	0	0	0	chr6_mcf_hap5:2701428-2704782	-	-/-/-	-/n/-	-/n/-	-/-/-	-/n/-	no	NA
XLOC_071105	NA	novel lincRNA	0	1	1	0	1	1	0	1	1	0	1	1	0	1	1	0	0	0	0	0	0	chr6_mcf_hap5:2877746-2894368	-	-/-/-	-/n/-	-/n/-	-/-/-	-/n/-	no	NA
XLOC_071106	NA	novel lincRNA	0	1	1	0	1	1	0	1	1	0	1	1	0	1	1	0	0	0	0	0	0	chr6_mcf_hap5:2928041-2929908	-	-/-/-	-/n/-	-/n/-	-/-/-	-/n/-	no	NA
XLOC_071107	NA	novel lincRNA	0	1	1	0	1	1	0	1	1	0	1	1	0	1	1	0	0	0	0	0	0	chr6_mcf_hap5:2936360-2940463	-	-/-/-	-/n/-	-/n/-	-/-/-	-/n/-	no	NA
XLOC_071108	NA	novel lincRNA	0	1	1	0	1	1	0	1	1	0	1	1	0	1	1	0	0	0	0	0	0	chr6_mcf_hap5:2986491-3000157	-	-/-/-	-/n/-	-/n/-	-/-/-	-/n/-	no	NA
XLOC_071109	NA	novel lincRNA	0	1	1	0	1	1	0	1	1	0	1	1	0	1	1	0	0	0	0	0	0	chr6_mcf_hap5:3005754-3008229	-	-/-/-	-/n/-	-/n/-	-/-/-	-/n/-	yes	NA
XLOC_071110	NA	novel lincRNA	0	1	1	0	1	1	0	1	1	0	1	1	0	1	1	0	0	0	0	0	0	chr6_mcf_hap5:3008685-3013740	-	-/-/-	-/n/-	-/n/-	-/-/-	-/n/-	no	NA
XLOC_071111	NA	novel lincRNA	0	1	1	0	1	1	0	1	1	0	1	1	0	1	1	0	0	0	0	0	0	chr6_mcf_hap5:3024140-3027830	-	-/-/-	-/n/-	-/n/-	-/-/-	-/n/-	no	NA
XLOC_071112	NA	novel lincRNA	0	1	1	0	1	1	0	1	1	0	1	1	0	1	1	0	0	0	0	0	0	chr6_mcf_hap5:3034405-3050818	-	-/-/-	-/n/-	-/n/-	-/-/-	-/n/-	no	NA
XLOC_071113	NA	novel lincRNA	0	1	1	0	1	1	0	1	1	0	1	1	0	1	1	0	0	0	0	0	0	chr6_mcf_hap5:3059437-3061527	-	-/-/-	-/n/-	-/n/-	-/-/-	-/n/-	no	NA
XLOC_071114	NA	novel lincRNA	0	1	1	0	1	1	0	1	1	0	1	1	0	1	1	0	0	0	0	0	0	chr6_mcf_hap5:3066107-3069194	-	-/-/-	-/n/-	-/n/-	-/-/-	-/n/-	no	NA
XLOC_071115	NA	novel lincRNA	0	1	1	0	1	1	0	1	1	0	1	1	0	1	1	0	0	0	0	0	0	chr6_mcf_hap5:3074499-3077722	-	-/-/-	-/n/-	-/n/-	-/-/-	-/n/-	no	NA
XLOC_071116	NA	novel lincRNA	0	1	1	0	1	1	0	1	1	0	1	1	0	1	1	0	0	0	0	0	0	chr6_mcf_hap5:3078040-3084028	-	-/-/-	-/n/-	-/n/-	-/-/-	-/n/-	no	NA
XLOC_071117	NA	novel lincRNA	0	1	1	0	1	1	0	1	1	0	1	1	0	1	1	0	0	0	0	0	0	chr6_mcf_hap5:3113067-3124805	-	-/-/-	-/n/-	-/n/-	-/-/-	-/n/-	no	NA
XLOC_071118	NA	novel lincRNA	0	1	1	0	1	1	0	1	1	0	1	1	0	1	1	0	0	0	0	0	0	chr6_mcf_hap5:3124993-3143409	-	-/-/-	-/n/-	-/n/-	-/-/-	-/n/-	no	NA
XLOC_071119	NA	novel lincRNA	0	1	1	0	1	1	0	1	1	0	1	1	0	1	1	0	0	0	0	0	0	chr6_mcf_hap5:3144865-3154459	-	-/-/-	-/n/-	-/n/-	-/-/-	-/n/-	no	NA
XLOC_071120	NA	novel lincRNA	0	1	1	0	1	1	0	1	1	0	1	1	0	1	1	0	0	0	0	0	0	chr6_mcf_hap5:3206706-3210587	-	-/-/-	-/n/-	-/n/-	-/-/-	-/n/-	no	NA
XLOC_071121	NA	novel lincRNA	0	1	1	0	1	1	0	1	1	0	1	1	0	1	1	0	0	0	0	0	0	chr6_mcf_hap5:3210847-3226696	-	-/-/-	-/n/-	-/n/-	-/-/-	-/n/-	no	NA
XLOC_071122	NA	novel lincRNA	0	1	1	0	1	1	0	1	1	0	1	1	0	1	1	0	0	0	0	0	0	chr6_mcf_hap5:3227409-3245344	-	-/-/-	-/n/-	-/n/-	-/-/-	-/n/-	no	NA
XLOC_071123	NA	novel lincRNA	0	1	1	0	1	1	0	1	1	0	1	1	0	1	1	0	0	0	0	0	0	chr6_mcf_hap5:3247276-3249652	-	-/-/-	-/n/-	-/n/-	-/-/-	-/n/-	no	NA
XLOC_071124	NA	novel lincRNA	0	1	1	0	1	1	0	1	1	0	1	1	0	1	1	0	0	0	0	0	0	chr6_mcf_hap5:3299707-3306708	-	-/-/-	-/n/-	-/n/-	-/-/-	-/n/-	no	NA
XLOC_071125	NA	novel lincRNA	0	1	1	0	1	1	0	1	1	0	1	1	0	1	1	0	0	0	0	0	0	chr6_mcf_hap5:3317431-3319876	-	-/-/-	-/n/-	-/n/-	-/-/-	-/n/-	no	NA
XLOC_071126	NA	novel lincRNA	0	1	1	0	1	1	0	1	1	0	1	1	0	1	1	0	0	0	0	0	0	chr6_mcf_hap5:3356040-3360894	-	-/-/-	-/n/-	-/n/-	-/-/-	-/n/-	no	NA
XLOC_071127	NA	novel lincRNA	0	1	1	0	1	1	0	1	1	0	1	1	0	1	1	0	0	0	0	0	0	chr6_mcf_hap5:3388772-3456979	-	-/-/-	-/n/-	-/n/-	-/-/-	-/n/-	no	NA
XLOC_071128	NA	novel lincRNA	0	1	1	0	1	1	0	1	1	0	1	1	0	1	1	0	0	0	0	0	0	chr6_mcf_hap5:3462872-3475845	-	-/-/-	-/n/-	-/n/-	-/-/-	-/n/-	no	NA
XLOC_071129	NA	novel lincRNA	0	1	1	0	1	1	0	1	1	0	1	1	0	1	1	0	0	0	0	0	0	chr6_mcf_hap5:3476311-3477895	-	-/-/-	-/n/-	-/n/-	-/-/-	-/n/-	no	NA
XLOC_071130	NA	novel lincRNA	0	1	1	0	1	1	0	1	1	0	1	1	0	1	1	0	0	0	0	0	0	chr6_mcf_hap5:3495962-3499543	-	-/-/-	-/n/-	-/n/-	-/-/-	-/n/-	no	NA
XLOC_071131	NA	novel lincRNA	0	1	1	0	1	1	0	1	1	0	1	1	0	1	1	0	0	0	0	0	0	chr6_mcf_hap5:3500401-3501965	-	-/-/-	-/n/-	-/n/-	-/-/-	-/n/-	no	NA
XLOC_071132	NA	novel lincRNA	0	1	1	0	1	1	0	1	1	0	1	1	0	1	1	0	0	0	0	0	0	chr6_mcf_hap5:3515811-3525717	-	-/-/-	-/n/-	-/n/-	-/-/-	-/n/-	no	NA
XLOC_071133	NA	novel lincRNA	0	1	1	0	1	1	0	1	1	0	1	1	0	1	1	0	0	0	0	0	0	chr6_mcf_hap5:3528571-3531926	-	-/-/-	-/n/-	-/n/-	-/-/-	-/n/-	no	NA
XLOC_071134	NA	novel lincRNA	0	1	1	0	1	1	0	1	1	0	1	1	0	1	1	0	0	0	0	0	0	chr6_mcf_hap5:3532336-3537787	-	-/-/-	-/n/-	-/n/-	-/-/-	-/n/-	no	NA
XLOC_071135	NA	novel lincRNA	0	1	1	0	1	1	0	1	1	0	1	1	0	1	1	0	0	0	0	0	0	chr6_mcf_hap5:3538366-3571691	-	-/-/-	-/n/-	-/n/-	-/-/-	-/n/-	no	NA
XLOC_071136	NA	novel lincRNA	0	1	1	0	1	1	0	1	1	0	1	1	0	1	1	0	0	0	0	0	0	chr6_mcf_hap5:3670161-3719241	-	-/-/-	-/n/-	-/n/-	-/-/-	-/n/-	no	NA
XLOC_071137	NA	novel lincRNA	0	1	1	0	1	1	0	1	1	0	1	1	0	1	1	0	0	0	0	0	0	chr6_mcf_hap5:3742070-3754463	-	-/-/-	-/n/-	-/n/-	-/-/-	-/n/-	no	NA
XLOC_071138	NA	novel lincRNA	0	1	1	0	1	1	0	1	1	0	1	1	0	1	1	0	0	0	0	0	0	chr6_mcf_hap5:3882323-3897292	-	-/-/-	-/n/-	-/n/-	-/-/-	-/n/-	no	NA
XLOC_071139	NA	novel lincRNA	0	1	1	0	1	1	0	1	1	0	1	1	0	1	1	0	0	0	0	0	0	chr6_mcf_hap5:4061057-4068516	-	-/-/-	-/n/-	-/n/-	-/-/-	-/n/-	no	NA
XLOC_071140	NA	novel lincRNA	0	1	1	0	1	1	0	1	1	0	1	1	0	1	1	0	0	0	0	0	0	chr6_mcf_hap5:4117440-4121726	-	-/-/-	-/n/-	-/n/-	-/-/-	-/n/-	no	NA
XLOC_071141	NA	novel lincRNA	0	1	1	0	1	1	0	1	1	0	1	1	0	1	1	0	0	0	0	0	0	chr6_mcf_hap5:4126505-4143422	-	-/-/-	-/n/-	-/n/-	-/-/-	-/n/-	no	NA
XLOC_071142	NA	novel lincRNA	0	1	1	0	1	1	0	1	1	0	1	1	0	1	1	0	0	0	0	0	0	chr6_mcf_hap5:4145370-4149579	-	-/-/-	-/n/-	-/n/-	-/-/-	-/n/-	no	NA
XLOC_071143	NA	novel lincRNA	0	1	1	0	1	1	0	1	1	0	1	1	0	1	1	0	0	0	0	0	0	chr6_mcf_hap5:4149862-4158625	-	-/-/-	-/n/-	-/n/-	-/-/-	-/n/-	no	NA
XLOC_071144	NA	novel lincRNA	0	1	1	0	1	1	0	1	1	0	1	1	0	1	1	0	0	0	0	0	0	chr6_mcf_hap5:4239256-4245698	-	-/-/-	-/n/-	-/n/-	-/-/-	-/n/-	no	NA
XLOC_071145	NA	novel lincRNA	0	1	1	0	1	1	0	1	1	0	1	1	0	1	1	0	0	0	0	0	0	chr6_mcf_hap5:4253243-4257755	-	-/-/-	-/n/-	-/n/-	-/-/-	-/n/-	no	NA
XLOC_071146	NA	novel lincRNA	0	1	1	0	1	1	0	1	1	0	1	1	0	1	1	0	0	0	0	0	0	chr6_mcf_hap5:4308821-4314252	-	-/-/-	-/n/-	-/n/-	-/-/-	-/n/-	no	NA
XLOC_071147	NA	novel lincRNA	0	1	1	0	1	1	0	1	1	0	1	1	0	1	1	0	0	0	0	0	0	chr6_mcf_hap5:4369218-4385416	-	-/-/-	-/n/-	-/n/-	-/-/-	-/n/-	no	NA
XLOC_071148	NA	novel lincRNA	0	1	1	0	1	1	0	1	1	0	1	1	0	1	1	0	0	0	0	0	0	chr6_mcf_hap5:4604234-4634009	-	-/-/-	-/n/-	-/n/-	-/-/-	-/n/-	no	NA
XLOC_071149	NA	novel lincRNA	0	1	1	0	1	1	0	1	1	0	1	1	0	1	1	0	0	0	0	0	0	chr6_mcf_hap5:4635125-4642234	-	-/-/-	-/n/-	-/n/-	-/-/-	-/n/-	no	NA
XLOC_071150	NA	novel lincRNA	0	1	1	0	1	1	0	1	1	0	1	1	0	1	1	0	0	0	0	0	0	chr6_mcf_hap5:4691838-4713432	-	-/-/-	-/n/-	-/n/-	-/-/-	-/n/-	no	NA
XLOC_071151	NA	novel lincRNA	0	1	1	0	1	1	0	1	1	0	1	1	0	1	1	0	0	0	0	0	0	chr6_mcf_hap5:4720653-4731048	-	-/-/-	-/n/-	-/n/-	-/-/-	-/n/-	no	NA
XLOC_071152	NA	novel lincRNA	0	1	1	0	1	1	0	1	1	0	1	1	0	1	1	0	0	0	0	0	0	chr6_mcf_hap5:4733174-4740909	-	-/-/-	-/n/-	-/n/-	-/-/-	-/n/-	no	NA
XLOC_071153	NA	novel lincRNA	0	1	1	0	1	1	0	1	1	0	1	1	0	1	1	0	0	0	0	0	0	chr6_mcf_hap5:4741215-4755906	-	-/-/-	-/n/-	-/n/-	-/-/-	-/n/-	no	NA
XLOC_071154	NA	novel lincRNA	0	1	1	0	1	1	0	1	1	0	1	1	0	1	1	0	0	0	0	0	0	chr6_mcf_hap5:4755923-4759462	-	-/-/-	-/n/-	-/n/-	-/-/-	-/n/-	no	NA
XLOC_071155	NA	novel lincRNA	0	1	1	0	1	1	0	1	1	0	1	1	0	1	1	0	0	0	0	0	0	chr6_mcf_hap5:4760077-4764535	-	-/-/-	-/n/-	-/n/-	-/-/-	-/n/-	no	NA
XLOC_071156	NA	novel lincRNA	0	1	1	0	1	1	0	1	1	0	1	1	0	1	1	0	0	0	0	0	0	chr6_qbl_hap6:307396-347916	+	-/-/-	-/n/-	-/n/-	-/-/-	-/n/-	no	NA
XLOC_071157	NA	novel lincRNA	0	1	1	0	1	1	0	1	1	0	1	1	0	1	1	0	0	0	0	0	0	chr6_qbl_hap6:383071-384007	+	-/-/-	-/n/-	-/n/-	-/-/-	-/n/-	yes	NA
XLOC_071158	NA	novel lincRNA	0	1	1	0	1	1	0	1	1	0	1	1	0	1	1	0	0	0	0	0	0	chr6_qbl_hap6:444719-445760	+	-/-/-	-/n/-	-/n/-	-/-/-	-/n/-	no	NA
XLOC_071159	NA	novel lincRNA	0	1	1	0	1	1	0	1	1	0	1	1	0	1	1	0	0	0	0	0	0	chr6_qbl_hap6:711003-712042	+	-/-/-	-/n/-	-/n/-	-/-/-	-/n/-	no	NA
XLOC_071160	NA	novel lincRNA	0	1	1	0	1	1	0	1	1	0	1	1	0	1	1	0	0	0	0	0	0	chr6_qbl_hap6:729513-735384	+	-/-/-	-/n/-	-/n/-	-/-/-	-/n/-	no	NA
XLOC_071161	NA	novel lincRNA	0	1	1	0	1	1	0	1	1	0	1	1	0	1	1	0	0	0	0	0	0	chr6_qbl_hap6:800472-804635	+	-/-/-	-/n/-	-/n/-	-/-/-	-/n/-	no	NA
XLOC_071163	NA	novel lincRNA	0	1	1	0	1	1	0	1	1	0	1	1	0	1	1	0	0	0	0	0	0	chr6_qbl_hap6:859013-860076	+	-/-/-	-/n/-	-/n/-	-/-/-	-/n/-	yes	NA
XLOC_071164	NA	novel lincRNA	0	1	1	0	1	1	0	1	1	0	1	1	0	1	1	0	0	0	0	0	0	chr6_qbl_hap6:928076-943469	+	-/-/-	-/n/-	-/n/-	-/-/-	-/n/-	no	NA
XLOC_071165	NA	novel lincRNA	0	1	1	0	1	1	0	1	1	0	1	1	0	1	1	0	0	0	0	0	0	chr6_qbl_hap6:991975-995934	+	-/-/-	-/n/-	-/n/-	-/-/-	-/n/-	no	NA
XLOC_071166	NA	novel lincRNA	0	1	1	0	1	1	0	1	1	0	1	1	0	1	1	0	0	0	0	0	0	chr6_qbl_hap6:1060484-1066156	+	-/-/-	-/n/-	-/n/-	-/-/-	-/n/-	no	NA
XLOC_071167	NA	novel lincRNA	0	1	1	0	1	1	0	1	1	0	1	1	0	1	1	0	0	0	0	0	0	chr6_qbl_hap6:1095340-1099498	+	-/-/-	-/n/-	-/n/-	-/-/-	-/n/-	no	NA
XLOC_071168	NA	novel lincRNA	0	1	1	0	1	1	0	1	1	0	1	1	0	1	1	0	0	0	0	0	0	chr6_qbl_hap6:1150075-1153536	+	-/-/-	-/n/-	-/n/-	-/-/-	-/n/-	no	NA
XLOC_071169	NA	novel lincRNA	0	1	1	0	1	1	0	1	1	0	1	1	0	1	1	0	0	0	0	0	0	chr6_qbl_hap6:1203024-1206454	+	-/-/-	-/n/-	-/n/-	-/-/-	-/n/-	no	NA
XLOC_071170	NA	novel lincRNA	0	1	1	0	1	1	0	1	1	0	1	1	0	1	1	0	0	0	0	0	0	chr6_qbl_hap6:1235683-1238972	+	-/-/-	-/n/-	-/n/-	-/-/-	-/n/-	no	NA
XLOC_071171	NA	novel lincRNA	0	1	1	0	1	1	0	1	1	0	1	1	0	1	1	0	0	0	0	0	0	chr6_qbl_hap6:1266663-1270636	+	-/-/-	-/n/-	-/n/-	-/-/-	-/n/-	no	NA
XLOC_071172	NA	novel lincRNA	0	1	1	0	1	1	0	1	1	0	1	1	0	1	1	0	0	0	0	0	0	chr6_qbl_hap6:1322036-1325666	+	-/-/-	-/n/-	-/n/-	-/-/-	-/n/-	no	NA
XLOC_071173	NA	novel lincRNA	0	1	1	0	1	1	0	1	1	0	1	1	0	1	1	0	0	0	0	0	0	chr6_qbl_hap6:1327910-1331087	+	-/-/-	-/n/-	-/n/-	-/-/-	-/n/-	no	NA
XLOC_071174	NA	novel lincRNA	0	1	1	0	1	1	0	1	1	0	1	1	0	1	1	0	0	0	0	0	0	chr6_qbl_hap6:1397456-1409460	+	-/-/-	-/n/-	-/n/-	-/-/-	-/n/-	no	NA
XLOC_071175	NA	novel lincRNA	0	1	1	0	1	1	0	1	1	0	1	1	0	1	1	0	0	0	0	0	0	chr6_qbl_hap6:1423929-1433420	+	-/-/-	-/n/-	-/n/-	-/-/-	-/n/-	no	NA
XLOC_071176	NA	novel lincRNA	0	1	1	0	1	1	0	1	1	0	1	1	0	1	1	0	0	0	0	0	0	chr6_qbl_hap6:1520254-1527642	+	-/-/-	-/n/-	-/n/-	-/-/-	-/n/-	no	NA
XLOC_071177	NA	novel lincRNA	0	1	1	0	1	1	0	1	1	0	1	1	0	1	1	0	0	0	0	0	0	chr6_qbl_hap6:1587514-1607536	+	-/-/-	-/n/-	-/n/-	-/-/-	-/n/-	no	NA
XLOC_071178	NA	novel lincRNA	0	1	1	0	1	1	0	1	1	0	1	1	0	1	1	0	0	0	0	0	0	chr6_qbl_hap6:1750097-1754897	+	-/-/-	-/n/-	-/n/-	-/-/-	-/n/-	no	NA
XLOC_071179	NA	novel lincRNA	0	1	1	0	1	1	0	1	1	0	1	1	0	1	1	0	0	0	0	0	0	chr6_qbl_hap6:1817389-1825377	+	-/-/-	-/n/-	-/n/-	-/-/-	-/n/-	no	NA
XLOC_071180	NA	novel lincRNA	0	1	1	0	1	1	0	1	1	0	1	1	0	1	1	0	0	0	0	0	0	chr6_qbl_hap6:1832075-1852211	+	-/-/-	-/n/-	-/n/-	-/-/-	-/n/-	no	NA
XLOC_071181	NA	novel lincRNA	0	1	1	0	1	1	0	1	1	0	1	1	0	1	1	0	0	0	0	0	0	chr6_qbl_hap6:1878392-1887081	+	-/-/-	-/n/-	-/n/-	-/-/-	-/n/-	no	NA
XLOC_071182	NA	novel lincRNA	0	1	1	0	1	1	0	1	1	0	1	1	0	1	1	0	0	0	0	0	0	chr6_qbl_hap6:1887519-1907505	+	-/-/-	-/n/-	-/n/-	-/-/-	-/n/-	no	NA
XLOC_071183	NA	novel lincRNA	0	1	1	0	1	1	0	1	1	0	1	1	0	1	1	0	0	0	0	0	0	chr6_qbl_hap6:1907722-1913888	+	-/-/-	-/n/-	-/n/-	-/-/-	-/n/-	no	NA
XLOC_071184	NA	novel lincRNA	0	1	1	0	1	1	0	1	1	0	1	1	0	1	1	0	0	0	0	0	0	chr6_qbl_hap6:1981087-1986127	+	-/-/-	-/n/-	-/n/-	-/-/-	-/n/-	no	NA
XLOC_071185	NA	novel lincRNA	0	1	1	0	1	1	0	1	1	0	1	1	0	1	1	0	0	0	0	0	0	chr6_qbl_hap6:2144847-2160922	+	-/-/-	-/n/-	-/n/-	-/-/-	-/n/-	no	NA
XLOC_071186	NA	novel lincRNA	0	1	1	0	1	1	0	1	1	0	1	1	0	1	1	0	0	0	0	0	0	chr6_qbl_hap6:2168961-2174865	+	-/-/-	-/n/-	-/n/-	-/-/-	-/n/-	no	NA
XLOC_071187	NA	novel lincRNA	0	1	1	0	1	1	0	1	1	0	1	1	0	1	1	0	0	0	0	0	0	chr6_qbl_hap6:2174966-2187231	+	-/-/-	-/n/-	-/n/-	-/-/-	-/n/-	no	NA
XLOC_071188	NA	novel lincRNA	0	1	1	0	1	1	0	1	1	0	1	1	0	1	1	0	0	0	0	0	0	chr6_qbl_hap6:2201749-2214969	+	-/-/-	-/n/-	-/n/-	-/-/-	-/n/-	no	NA
XLOC_071189	NA	novel lincRNA	0	1	1	0	1	1	0	1	1	0	1	1	0	1	1	0	0	0	0	0	0	chr6_qbl_hap6:2244469-2250860	+	-/-/-	-/n/-	-/n/-	-/-/-	-/n/-	no	NA
XLOC_071190	NA	novel lincRNA	0	1	1	0	1	1	0	1	1	0	1	1	0	1	1	0	0	0	0	0	0	chr6_qbl_hap6:2267155-2296635	+	-/-/-	-/n/-	-/n/-	-/-/-	-/n/-	no	NA
XLOC_071191	NA	novel lincRNA	0	1	1	0	1	1	0	1	1	0	1	1	0	1	1	0	0	0	0	0	0	chr6_qbl_hap6:2317377-2323437	+	-/-/-	-/n/-	-/n/-	-/-/-	-/n/-	no	NA
XLOC_071192	NA	novel lincRNA	0	1	1	0	1	1	0	1	1	0	1	1	0	1	1	0	0	0	0	0	0	chr6_qbl_hap6:2378425-2403713	+	-/-/-	-/n/-	-/n/-	-/-/-	-/n/-	no	NA
XLOC_071193	NA	novel lincRNA	0	1	1	0	1	1	0	1	1	0	1	1	0	1	1	0	0	0	0	0	0	chr6_qbl_hap6:2422153-2427844	+	-/-/-	-/n/-	-/n/-	-/-/-	-/n/-	no	NA
XLOC_071194	NA	novel lincRNA	0	1	1	0	1	1	0	1	1	0	1	1	0	1	1	0	0	0	0	0	0	chr6_qbl_hap6:2461379-2467592	+	-/-/-	-/n/-	-/n/-	-/-/-	-/n/-	no	NA
XLOC_071195	NA	novel lincRNA	0	1	1	0	1	1	0	1	1	0	1	1	0	1	1	0	0	0	0	0	0	chr6_qbl_hap6:2661006-2676634	+	-/-/-	-/n/-	-/n/-	-/-/-	-/n/-	no	NA
XLOC_071196	NA	novel lincRNA	0	1	1	0	1	1	0	1	1	0	1	1	0	1	1	0	0	0	0	0	0	chr6_qbl_hap6:2732711-2733891	+	-/-/-	-/n/-	-/n/-	-/-/-	-/n/-	no	NA
XLOC_071197	NA	novel lincRNA	0	1	1	0	1	1	0	1	1	0	1	1	0	1	1	0	0	0	0	0	0	chr6_qbl_hap6:2759573-2772598	+	-/-/-	-/n/-	-/n/-	-/-/-	-/n/-	no	NA
XLOC_071198	NA	novel lincRNA	0	1	1	0	1	1	0	1	1	0	1	1	0	1	1	0	0	0	0	0	0	chr6_qbl_hap6:2790419-2791689	+	-/-/-	-/n/-	-/n/-	-/-/-	-/n/-	no	NA
XLOC_071199	NA	novel lincRNA	0	1	1	0	1	1	0	1	1	0	1	1	0	1	1	0	0	0	0	0	0	chr6_qbl_hap6:2808298-2820269	+	-/-/-	-/n/-	-/n/-	-/-/-	-/n/-	no	NA
XLOC_071200	NA	novel lincRNA	0	1	1	0	1	1	0	1	1	0	1	1	0	1	1	0	0	0	0	0	0	chr6_qbl_hap6:2833511-2835738	+	-/-/-	-/n/-	-/n/-	-/-/-	-/n/-	no	NA
XLOC_071201	NA	novel lincRNA	0	1	1	0	1	1	0	1	1	0	1	1	0	1	1	0	0	0	0	0	0	chr6_qbl_hap6:2836981-2839752	+	-/-/-	-/n/-	-/n/-	-/-/-	-/n/-	no	NA
XLOC_071202	NA	novel lincRNA	0	1	1	0	1	1	0	1	1	0	1	1	0	1	1	0	0	0	0	0	0	chr6_qbl_hap6:2847595-2850328	+	-/-/-	-/n/-	-/n/-	-/-/-	-/n/-	no	NA
XLOC_071203	NA	novel lincRNA	0	1	1	0	1	1	0	1	1	0	1	1	0	1	1	0	0	0	0	0	0	chr6_qbl_hap6:2876634-2878439	+	-/-/-	-/n/-	-/n/-	-/-/-	-/n/-	no	NA
XLOC_071204	NA	novel lincRNA	0	1	1	0	1	1	0	1	1	0	1	1	0	1	1	0	0	0	0	0	0	chr6_qbl_hap6:2882090-2899191	+	-/-/-	-/n/-	-/n/-	-/-/-	-/n/-	no	NA
XLOC_071205	NA	novel lincRNA	0	1	1	0	1	1	0	1	1	0	1	1	0	1	1	0	0	0	0	0	0	chr6_qbl_hap6:2913824-2919624	+	-/-/-	-/n/-	-/n/-	-/-/-	-/n/-	no	NA
XLOC_071206	NA	novel lincRNA	0	1	1	0	1	1	0	1	1	0	1	1	0	1	1	0	0	0	0	0	0	chr6_qbl_hap6:2927299-2931486	+	-/-/-	-/n/-	-/n/-	-/-/-	-/n/-	no	NA
XLOC_071207	NA	novel lincRNA	0	1	1	0	1	1	0	1	1	0	1	1	0	1	1	0	0	0	0	0	0	chr6_qbl_hap6:2932370-2933870	+	-/-/-	-/n/-	-/n/-	-/-/-	-/n/-	no	NA
XLOC_071208	NA	novel lincRNA	0	1	1	0	1	1	0	1	1	0	1	1	0	1	1	0	0	0	0	0	0	chr6_qbl_hap6:2968319-2972009	+	-/-/-	-/n/-	-/n/-	-/-/-	-/n/-	no	NA
XLOC_071209	NA	novel lincRNA	0	1	1	0	1	1	0	1	1	0	1	1	0	1	1	0	0	0	0	0	0	chr6_qbl_hap6:2976771-2979214	+	-/-/-	-/n/-	-/n/-	-/-/-	-/n/-	no	NA
XLOC_071210	NA	novel lincRNA	0	1	1	0	1	1	0	1	1	0	1	1	0	1	1	0	0	0	0	0	0	chr6_qbl_hap6:2984750-2988115	+	-/-/-	-/n/-	-/n/-	-/-/-	-/n/-	no	NA
XLOC_071211	NA	novel lincRNA	0	1	1	0	1	1	0	1	1	0	1	1	0	1	1	0	0	0	0	0	0	chr6_qbl_hap6:3001362-3023034	+	-/-/-	-/n/-	-/n/-	-/-/-	-/n/-	no	NA
XLOC_071212	NA	novel lincRNA	0	1	1	0	1	1	0	1	1	0	1	1	0	1	1	0	0	0	0	0	0	chr6_qbl_hap6:3076937-3079366	+	-/-/-	-/n/-	-/n/-	-/-/-	-/n/-	yes	NA
XLOC_071213	NA	novel lincRNA	0	1	1	0	1	1	0	1	1	0	1	1	0	1	1	0	0	0	0	0	0	chr6_qbl_hap6:3089162-3091686	+	-/-/-	-/n/-	-/n/-	-/-/-	-/n/-	yes	NA
XLOC_071214	NA	novel lincRNA	0	1	1	0	1	1	0	1	1	0	1	1	0	1	1	0	0	0	0	0	0	chr6_qbl_hap6:3096351-3101196	+	-/-/-	-/n/-	-/n/-	-/-/-	-/n/-	no	NA
XLOC_071215	NA	novel lincRNA	0	1	1	0	1	1	0	1	1	0	1	1	0	1	1	0	0	0	0	0	0	chr6_qbl_hap6:3159352-3207243	+	-/-/-	-/n/-	-/n/-	-/-/-	-/n/-	no	NA
XLOC_071216	NA	novel lincRNA	0	1	1	0	1	1	0	1	1	0	1	1	0	1	1	0	0	0	0	0	0	chr6_qbl_hap6:3207514-3213655	+	-/-/-	-/n/-	-/n/-	-/-/-	-/n/-	no	NA
XLOC_071217	NA	novel lincRNA	0	1	1	0	1	1	0	1	1	0	1	1	0	1	1	0	0	0	0	0	0	chr6_qbl_hap6:3220369-3231321	+	-/-/-	-/n/-	-/n/-	-/-/-	-/n/-	no	NA
XLOC_071218	NA	novel lincRNA	0	1	1	0	1	1	0	1	1	0	1	1	0	1	1	0	0	0	0	0	0	chr6_qbl_hap6:3232740-3243013	+	-/-/-	-/n/-	-/n/-	-/-/-	-/n/-	no	NA
XLOC_071219	NA	novel lincRNA	0	1	1	0	1	1	0	1	1	0	1	1	0	1	1	0	0	0	0	0	0	chr6_qbl_hap6:3243623-3264249	+	-/-/-	-/n/-	-/n/-	-/-/-	-/n/-	no	NA
XLOC_071220	NA	novel lincRNA	0	1	1	0	1	1	0	1	1	0	1	1	0	1	1	0	0	0	0	0	0	chr6_qbl_hap6:3267146-3270501	+	-/-/-	-/n/-	-/n/-	-/-/-	-/n/-	no	NA
XLOC_071221	NA	novel lincRNA	0	1	1	0	1	1	0	1	1	0	1	1	0	1	1	0	0	0	0	0	0	chr6_qbl_hap6:3382241-3397082	+	-/-/-	-/n/-	-/n/-	-/-/-	-/n/-	no	NA
XLOC_071222	NA	novel lincRNA	0	1	1	0	1	1	0	1	1	0	1	1	0	1	1	0	0	0	0	0	0	chr6_qbl_hap6:3407181-3409590	+	-/-/-	-/n/-	-/n/-	-/-/-	-/n/-	no	NA
XLOC_071223	NA	novel lincRNA	0	1	1	0	1	1	0	1	1	0	1	1	0	1	1	0	0	0	0	0	0	chr6_qbl_hap6:3619145-3622326	+	-/-/-	-/n/-	-/n/-	-/-/-	-/n/-	no	NA
XLOC_071224	NA	novel lincRNA	0	1	1	0	1	1	0	1	1	0	1	1	0	1	1	0	0	0	0	0	0	chr6_qbl_hap6:3668486-3673697	+	-/-/-	-/n/-	-/n/-	-/-/-	-/n/-	no	NA
XLOC_071225	NA	novel lincRNA	0	1	1	0	1	1	0	1	1	0	1	1	0	1	1	0	0	0	0	0	0	chr6_qbl_hap6:3941245-3946758	+	-/-/-	-/n/-	-/n/-	-/-/-	-/n/-	no	NA
XLOC_071226	NA	novel lincRNA	0	1	1	0	1	1	0	1	1	0	1	1	0	1	1	0	0	0	0	0	0	chr6_qbl_hap6:4043969-4046384	+	-/-/-	-/n/-	-/n/-	-/-/-	-/n/-	no	NA
XLOC_071227	NA	novel lincRNA	0	1	1	0	1	1	0	1	1	0	1	1	0	1	1	0	0	0	0	0	0	chr6_qbl_hap6:4054044-4059736	+	-/-/-	-/n/-	-/n/-	-/-/-	-/n/-	no	NA
XLOC_071228	NA	novel lincRNA	0	1	1	0	1	1	0	1	1	0	1	1	0	1	1	0	0	0	0	0	0	chr6_qbl_hap6:4094054-4103637	+	-/-/-	-/n/-	-/n/-	-/-/-	-/n/-	no	NA
XLOC_071229	NA	novel lincRNA	0	1	1	0	1	1	0	1	1	0	1	1	0	1	1	0	0	0	0	0	0	chr6_qbl_hap6:4168580-4181419	+	-/-/-	-/n/-	-/n/-	-/-/-	-/n/-	no	NA
XLOC_071230	NA	novel lincRNA	0	1	1	0	1	1	0	1	1	0	1	1	0	1	1	0	0	0	0	0	0	chr6_qbl_hap6:4276153-4289926	+	-/-/-	-/n/-	-/n/-	-/-/-	-/n/-	no	NA
XLOC_071231	NA	novel lincRNA	0	1	1	0	1	1	0	1	1	0	1	1	0	1	1	0	0	0	0	0	0	chr6_qbl_hap6:4312747-4329060	+	-/-/-	-/n/-	-/n/-	-/-/-	-/n/-	no	NA
XLOC_071232	NA	novel lincRNA	0	1	1	0	1	1	0	1	1	0	1	1	0	1	1	0	0	0	0	0	0	chr6_qbl_hap6:4400825-4404437	+	-/-/-	-/n/-	-/n/-	-/-/-	-/n/-	no	NA
XLOC_071233	NA	novel lincRNA	0	1	1	0	1	1	0	1	1	0	1	1	0	1	1	0	0	0	0	0	0	chr6_qbl_hap6:4404636-4406835	+	-/-/-	-/n/-	-/n/-	-/-/-	-/n/-	no	NA
XLOC_071235	NA	novel lincRNA	0	1	1	0	1	1	0	1	1	0	1	1	0	1	1	0	0	0	0	0	0	chr6_qbl_hap6:4408512-4412726	+	-/-/-	-/n/-	-/n/-	-/-/-	-/n/-	no	NA
XLOC_071236	NA	novel lincRNA	0	1	1	0	1	1	0	1	1	0	1	1	0	1	1	0	0	0	0	0	0	chr6_qbl_hap6:4449531-4454883	+	-/-/-	-/n/-	-/n/-	-/-/-	-/n/-	no	NA
XLOC_071237	NA	novel lincRNA	0	1	1	0	1	1	0	1	1	0	1	1	0	1	1	0	0	0	0	0	0	chr6_qbl_hap6:4472087-4476520	+	-/-/-	-/n/-	-/n/-	-/-/-	-/n/-	no	NA
XLOC_071238	NA	novel lincRNA	0	1	1	0	1	1	0	1	1	0	1	1	0	1	1	0	0	0	0	0	0	chr6_qbl_hap6:4477155-4478841	+	-/-/-	-/n/-	-/n/-	-/-/-	-/n/-	no	NA
XLOC_071239	NA	novel lincRNA	0	1	1	0	1	1	0	1	1	0	1	1	0	1	1	0	0	0	0	0	0	chr6_qbl_hap6:4489616-4490954	+	-/-/-	-/n/-	-/n/-	-/-/-	-/n/-	no	NA
XLOC_071240	NA	novel lincRNA	0	1	1	0	1	1	0	1	1	0	1	1	0	1	1	0	0	0	0	0	0	chr6_qbl_hap6:4591539-4609904	+	-/-/-	-/n/-	-/n/-	-/-/-	-/n/-	no	NA
XLOC_071241	NA	novel lincRNA	0	1	1	0	1	1	0	1	1	0	1	1	0	1	1	0	0	0	0	0	0	chr6_qbl_hap6:130802-134855	-	-/-/-	-/n/-	-/n/-	-/-/-	-/n/-	no	NA
XLOC_071242	NA	novel lincRNA	0	1	1	0	1	1	0	1	1	0	1	1	0	1	1	0	0	0	0	0	0	chr6_qbl_hap6:174179-195169	-	-/-/-	-/n/-	-/n/-	-/-/-	-/n/-	no	NA
XLOC_071243	NA	novel lincRNA	0	1	1	0	1	1	0	1	1	0	1	1	0	1	1	0	0	0	0	0	0	chr6_qbl_hap6:265990-276434	-	-/-/-	-/n/-	-/n/-	-/-/-	-/n/-	no	NA
XLOC_071244	NA	novel lincRNA	0	1	1	0	1	1	0	1	1	0	1	1	0	1	1	0	0	0	0	0	0	chr6_qbl_hap6:315386-316349	-	-/-/-	-/n/-	-/n/-	-/-/-	-/n/-	yes	NA
XLOC_071245	NA	novel lincRNA	0	1	1	0	1	1	0	1	1	0	1	1	0	1	1	0	0	0	0	0	0	chr6_qbl_hap6:357383-358489	-	-/-/-	-/n/-	-/n/-	-/-/-	-/n/-	yes	NA
XLOC_071246	NA	novel lincRNA	0	1	1	0	1	1	0	1	1	0	1	1	0	1	1	0	0	0	0	0	0	chr6_qbl_hap6:696569-698798	-	-/-/-	-/n/-	-/n/-	-/-/-	-/n/-	yes	NA
XLOC_071247	NA	novel lincRNA	0	1	1	0	1	1	0	1	1	0	1	1	0	1	1	0	0	0	0	0	0	chr6_qbl_hap6:757827-758964	-	-/-/-	-/n/-	-/n/-	-/-/-	-/n/-	yes	NA
XLOC_071248	NA	novel lincRNA	0	1	1	0	1	1	0	1	1	0	1	1	0	1	1	0	0	0	0	0	0	chr6_qbl_hap6:826706-831021	-	-/-/-	-/n/-	-/n/-	-/-/-	-/n/-	no	NA
XLOC_071249	NA	novel lincRNA	0	1	1	0	1	1	0	1	1	0	1	1	0	1	1	0	0	0	0	0	0	chr6_qbl_hap6:873335-904294	-	-/-/-	-/n/-	-/n/-	-/-/-	-/n/-	no	NA
XLOC_071250	NA	novel lincRNA	0	1	1	0	1	1	0	1	1	0	1	1	0	1	1	0	0	0	0	0	0	chr6_qbl_hap6:943488-948253	-	-/-/-	-/n/-	-/n/-	-/-/-	-/n/-	no	NA
XLOC_071251	NA	novel lincRNA	0	1	1	0	1	1	0	1	1	0	1	1	0	1	1	0	0	0	0	0	0	chr6_qbl_hap6:995238-1017689	-	-/-/-	-/n/-	-/n/-	-/-/-	-/n/-	no	NA
XLOC_071252	NA	novel lincRNA	0	1	1	0	1	1	0	1	1	0	1	1	0	1	1	0	0	0	0	0	0	chr6_qbl_hap6:1019443-1019786	-	-/-/-	-/n/-	-/n/-	-/-/-	-/n/-	yes	NA
XLOC_071253	NA	novel lincRNA	0	1	1	0	1	1	0	1	1	0	1	1	0	1	1	0	0	0	0	0	0	chr6_qbl_hap6:1059611-1061631	-	-/-/-	-/n/-	-/n/-	-/-/-	-/n/-	yes	NA
XLOC_071254	NA	novel lincRNA	0	1	1	0	1	1	0	1	1	0	1	1	0	1	1	0	0	0	0	0	0	chr6_qbl_hap6:1187015-1188075	-	-/-/-	-/n/-	-/n/-	-/-/-	-/n/-	yes	NA
XLOC_071255	NA	novel lincRNA	0	1	1	0	1	1	0	1	1	0	1	1	0	1	1	0	0	0	0	0	0	chr6_qbl_hap6:1261701-1321962	-	-/-/-	-/n/-	-/n/-	-/-/-	-/n/-	no	NA
XLOC_071256	NA	novel lincRNA	0	1	1	0	1	1	0	1	1	0	1	1	0	1	1	0	0	0	0	0	0	chr6_qbl_hap6:1331021-1336602	-	-/-/-	-/n/-	-/n/-	-/-/-	-/n/-	no	NA
XLOC_071257	NA	novel lincRNA	0	1	1	0	1	1	0	1	1	0	1	1	0	1	1	0	0	0	0	0	0	chr6_qbl_hap6:1363639-1373827	-	-/-/-	-/n/-	-/n/-	-/-/-	-/n/-	no	NA
XLOC_071258	NA	novel lincRNA	0	1	1	0	1	1	0	1	1	0	1	1	0	1	1	0	0	0	0	0	0	chr6_qbl_hap6:1412671-1421658	-	-/-/-	-/n/-	-/n/-	-/-/-	-/n/-	no	NA
XLOC_071259	NA	novel lincRNA	0	1	1	0	1	1	0	1	1	0	1	1	0	1	1	0	0	0	0	0	0	chr6_qbl_hap6:1445146-1474192	-	-/-/-	-/n/-	-/n/-	-/-/-	-/n/-	no	NA
XLOC_071260	NA	novel lincRNA	0	1	1	0	1	1	0	1	1	0	1	1	0	1	1	0	0	0	0	0	0	chr6_qbl_hap6:1494730-1586805	-	-/-/-	-/n/-	-/n/-	-/-/-	-/n/-	no	NA
XLOC_071261	NA	novel lincRNA	0	1	1	0	1	1	0	1	1	0	1	1	0	1	1	0	0	0	0	0	0	chr6_qbl_hap6:1548085-1587821	-	-/-/-	-/n/-	-/n/-	-/-/-	-/n/-	no	NA
XLOC_071262	NA	novel lincRNA	0	1	1	0	1	1	0	1	1	0	1	1	0	1	1	0	0	0	0	0	0	chr6_qbl_hap6:1802057-1818275	-	-/-/-	-/n/-	-/n/-	-/-/-	-/n/-	no	NA
XLOC_071263	NA	novel lincRNA	0	1	1	0	1	1	0	1	1	0	1	1	0	1	1	0	0	0	0	0	0	chr6_qbl_hap6:1861084-1877991	-	-/-/-	-/n/-	-/n/-	-/-/-	-/n/-	no	NA
XLOC_071264	NA	novel lincRNA	0	1	1	0	1	1	0	1	1	0	1	1	0	1	1	0	0	0	0	0	0	chr6_qbl_hap6:1913796-1933762	-	-/-/-	-/n/-	-/n/-	-/-/-	-/n/-	no	NA
XLOC_071265	NA	novel lincRNA	0	1	1	0	1	1	0	1	1	0	1	1	0	1	1	0	0	0	0	0	0	chr6_qbl_hap6:1937098-1948605	-	-/-/-	-/n/-	-/n/-	-/-/-	-/n/-	no	NA
XLOC_071266	NA	novel lincRNA	0	1	1	0	1	1	0	1	1	0	1	1	0	1	1	0	0	0	0	0	0	chr6_qbl_hap6:1948756-1952130	-	-/-/-	-/n/-	-/n/-	-/-/-	-/n/-	no	NA
XLOC_071267	NA	novel lincRNA	0	1	1	0	1	1	0	1	1	0	1	1	0	1	1	0	0	0	0	0	0	chr6_qbl_hap6:1960515-1978389	-	-/-/-	-/n/-	-/n/-	-/-/-	-/n/-	no	NA
XLOC_071268	NA	novel lincRNA	0	1	1	0	1	1	0	1	1	0	1	1	0	1	1	0	0	0	0	0	0	chr6_qbl_hap6:1988442-2003382	-	-/-/-	-/n/-	-/n/-	-/-/-	-/n/-	no	NA
XLOC_071269	NA	novel lincRNA	0	1	1	0	1	1	0	1	1	0	1	1	0	1	1	0	0	0	0	0	0	chr6_qbl_hap6:2003904-2005256	-	-/-/-	-/n/-	-/n/-	-/-/-	-/n/-	no	NA
XLOC_071270	NA	novel lincRNA	0	1	1	0	1	1	0	1	1	0	1	1	0	1	1	0	0	0	0	0	0	chr6_qbl_hap6:2192097-2192923	-	-/-/-	-/n/-	-/n/-	-/-/-	-/n/-	no	NA
XLOC_071271	NA	novel lincRNA	0	1	1	0	1	1	0	1	1	0	1	1	0	1	1	0	0	0	0	0	0	chr6_qbl_hap6:2374817-2376150	-	-/-/-	-/n/-	-/n/-	-/-/-	-/n/-	no	NA
XLOC_071272	NA	novel lincRNA	0	1	1	0	1	1	0	1	1	0	1	1	0	1	1	0	0	0	0	0	0	chr6_qbl_hap6:2401157-2402972	-	-/-/-	-/n/-	-/n/-	-/-/-	-/n/-	no	NA
XLOC_071273	NA	novel lincRNA	0	1	1	0	1	1	0	1	1	0	1	1	0	1	1	0	0	0	0	0	0	chr6_qbl_hap6:2406049-2421866	-	-/-/-	-/n/-	-/n/-	-/-/-	-/n/-	no	NA
XLOC_071274	NA	novel lincRNA	0	1	1	0	1	1	0	1	1	0	1	1	0	1	1	0	0	0	0	0	0	chr6_qbl_hap6:2427965-2434320	-	-/-/-	-/n/-	-/n/-	-/-/-	-/n/-	no	NA
XLOC_071275	NA	novel lincRNA	0	1	1	0	1	1	0	1	1	0	1	1	0	1	1	0	0	0	0	0	0	chr6_qbl_hap6:2437380-2441546	-	-/-/-	-/n/-	-/n/-	-/-/-	-/n/-	no	NA
XLOC_071276	NA	novel lincRNA	0	1	1	0	1	1	0	1	1	0	1	1	0	1	1	0	0	0	0	0	0	chr6_qbl_hap6:2529776-2533154	-	-/-/-	-/n/-	-/n/-	-/-/-	-/n/-	no	NA
XLOC_071277	NA	novel lincRNA	0	1	1	0	1	1	0	1	1	0	1	1	0	1	1	0	0	0	0	0	0	chr6_qbl_hap6:2615164-2618505	-	-/-/-	-/n/-	-/n/-	-/-/-	-/n/-	no	NA
XLOC_071278	NA	novel lincRNA	0	1	1	0	1	1	0	1	1	0	1	1	0	1	1	0	0	0	0	0	0	chr6_qbl_hap6:2791676-2808296	-	-/-/-	-/n/-	-/n/-	-/-/-	-/n/-	no	NA
XLOC_071279	NA	novel lincRNA	0	1	1	0	1	1	0	1	1	0	1	1	0	1	1	0	0	0	0	0	0	chr6_qbl_hap6:2841975-2843842	-	-/-/-	-/n/-	-/n/-	-/-/-	-/n/-	no	NA
XLOC_071280	NA	novel lincRNA	0	1	1	0	1	1	0	1	1	0	1	1	0	1	1	0	0	0	0	0	0	chr6_qbl_hap6:2850301-2854402	-	-/-/-	-/n/-	-/n/-	-/-/-	-/n/-	no	NA
XLOC_071281	NA	novel lincRNA	0	1	1	0	1	1	0	1	1	0	1	1	0	1	1	0	0	0	0	0	0	chr6_qbl_hap6:2900436-2914115	-	-/-/-	-/n/-	-/n/-	-/-/-	-/n/-	no	NA
XLOC_071282	NA	novel lincRNA	0	1	1	0	1	1	0	1	1	0	1	1	0	1	1	0	0	0	0	0	0	chr6_qbl_hap6:2919711-2922186	-	-/-/-	-/n/-	-/n/-	-/-/-	-/n/-	no	NA
XLOC_071283	NA	novel lincRNA	0	1	1	0	1	1	0	1	1	0	1	1	0	1	1	0	0	0	0	0	0	chr6_qbl_hap6:2922642-2927703	-	-/-/-	-/n/-	-/n/-	-/-/-	-/n/-	no	NA
XLOC_071284	NA	novel lincRNA	0	1	1	0	1	1	0	1	1	0	1	1	0	1	1	0	0	0	0	0	0	chr6_qbl_hap6:2938103-2941794	-	-/-/-	-/n/-	-/n/-	-/-/-	-/n/-	no	NA
XLOC_071285	NA	novel lincRNA	0	1	1	0	1	1	0	1	1	0	1	1	0	1	1	0	0	0	0	0	0	chr6_qbl_hap6:2948368-2964788	-	-/-/-	-/n/-	-/n/-	-/-/-	-/n/-	no	NA
XLOC_071286	NA	novel lincRNA	0	1	1	0	1	1	0	1	1	0	1	1	0	1	1	0	0	0	0	0	0	chr6_qbl_hap6:2973391-2975481	-	-/-/-	-/n/-	-/n/-	-/-/-	-/n/-	no	NA
XLOC_071287	NA	novel lincRNA	0	1	1	0	1	1	0	1	1	0	1	1	0	1	1	0	0	0	0	0	0	chr6_qbl_hap6:2980057-2983144	-	-/-/-	-/n/-	-/n/-	-/-/-	-/n/-	no	NA
XLOC_071288	NA	novel lincRNA	0	1	1	0	1	1	0	1	1	0	1	1	0	1	1	0	0	0	0	0	0	chr6_qbl_hap6:2988446-2991669	-	-/-/-	-/n/-	-/n/-	-/-/-	-/n/-	no	NA
XLOC_071289	NA	novel lincRNA	0	1	1	0	1	1	0	1	1	0	1	1	0	1	1	0	0	0	0	0	0	chr6_qbl_hap6:2991987-2997979	-	-/-/-	-/n/-	-/n/-	-/-/-	-/n/-	no	NA
XLOC_071290	NA	novel lincRNA	0	1	1	0	1	1	0	1	1	0	1	1	0	1	1	0	0	0	0	0	0	chr6_qbl_hap6:3053031-3057358	-	-/-/-	-/n/-	-/n/-	-/-/-	-/n/-	no	NA
XLOC_071291	NA	novel lincRNA	0	1	1	0	1	1	0	1	1	0	1	1	0	1	1	0	0	0	0	0	0	chr6_qbl_hap6:3058813-3068398	-	-/-/-	-/n/-	-/n/-	-/-/-	-/n/-	no	NA
XLOC_071292	NA	novel lincRNA	0	1	1	0	1	1	0	1	1	0	1	1	0	1	1	0	0	0	0	0	0	chr6_qbl_hap6:3071043-3076482	-	-/-/-	-/n/-	-/n/-	-/-/-	-/n/-	no	NA
XLOC_071293	NA	novel lincRNA	0	1	1	0	1	1	0	1	1	0	1	1	0	1	1	0	0	0	0	0	0	chr6_qbl_hap6:3120619-3124500	-	-/-/-	-/n/-	-/n/-	-/-/-	-/n/-	no	NA
XLOC_071294	NA	novel lincRNA	0	1	1	0	1	1	0	1	1	0	1	1	0	1	1	0	0	0	0	0	0	chr6_qbl_hap6:3124759-3140615	-	-/-/-	-/n/-	-/n/-	-/-/-	-/n/-	no	NA
XLOC_071295	NA	novel lincRNA	0	1	1	0	1	1	0	1	1	0	1	1	0	1	1	0	0	0	0	0	0	chr6_qbl_hap6:3141328-3159255	-	-/-/-	-/n/-	-/n/-	-/-/-	-/n/-	no	NA
XLOC_071296	NA	novel lincRNA	0	1	1	0	1	1	0	1	1	0	1	1	0	1	1	0	0	0	0	0	0	chr6_qbl_hap6:3161185-3163563	-	-/-/-	-/n/-	-/n/-	-/-/-	-/n/-	no	NA
XLOC_071297	NA	novel lincRNA	0	1	1	0	1	1	0	1	1	0	1	1	0	1	1	0	0	0	0	0	0	chr6_qbl_hap6:3213657-3220653	-	-/-/-	-/n/-	-/n/-	-/-/-	-/n/-	no	NA
XLOC_071298	NA	novel lincRNA	0	1	1	0	1	1	0	1	1	0	1	1	0	1	1	0	0	0	0	0	0	chr6_qbl_hap6:3231376-3233821	-	-/-/-	-/n/-	-/n/-	-/-/-	-/n/-	no	NA
XLOC_071299	NA	novel lincRNA	0	1	1	0	1	1	0	1	1	0	1	1	0	1	1	0	0	0	0	0	0	chr6_qbl_hap6:3269985-3314921	-	-/-/-	-/n/-	-/n/-	-/-/-	-/n/-	no	NA
XLOC_071300	NA	novel lincRNA	0	1	1	0	1	1	0	1	1	0	1	1	0	1	1	0	0	0	0	0	0	chr6_qbl_hap6:3377155-3380736	-	-/-/-	-/n/-	-/n/-	-/-/-	-/n/-	no	NA
XLOC_071301	NA	novel lincRNA	0	1	1	0	1	1	0	1	1	0	1	1	0	1	1	0	0	0	0	0	0	chr6_qbl_hap6:3381592-3383155	-	-/-/-	-/n/-	-/n/-	-/-/-	-/n/-	no	NA
XLOC_071302	NA	novel lincRNA	0	1	1	0	1	1	0	1	1	0	1	1	0	1	1	0	0	0	0	0	0	chr6_qbl_hap6:3397002-3406908	-	-/-/-	-/n/-	-/n/-	-/-/-	-/n/-	no	NA
XLOC_071303	NA	novel lincRNA	0	1	1	0	1	1	0	1	1	0	1	1	0	1	1	0	0	0	0	0	0	chr6_qbl_hap6:3409764-3413119	-	-/-/-	-/n/-	-/n/-	-/-/-	-/n/-	no	NA
XLOC_071304	NA	novel lincRNA	0	1	1	0	1	1	0	1	1	0	1	1	0	1	1	0	0	0	0	0	0	chr6_qbl_hap6:3413529-3418981	-	-/-/-	-/n/-	-/n/-	-/-/-	-/n/-	no	NA
XLOC_071305	NA	novel lincRNA	0	1	1	0	1	1	0	1	1	0	1	1	0	1	1	0	0	0	0	0	0	chr6_qbl_hap6:3419560-3452865	-	-/-/-	-/n/-	-/n/-	-/-/-	-/n/-	no	NA
XLOC_071306	NA	novel lincRNA	0	1	1	0	1	1	0	1	1	0	1	1	0	1	1	0	0	0	0	0	0	chr6_qbl_hap6:3521693-3600524	-	-/-/-	-/n/-	-/n/-	-/-/-	-/n/-	no	NA
XLOC_071307	NA	novel lincRNA	0	1	1	0	1	1	0	1	1	0	1	1	0	1	1	0	0	0	0	0	0	chr6_qbl_hap6:3623370-3635765	-	-/-/-	-/n/-	-/n/-	-/-/-	-/n/-	no	NA
XLOC_071308	NA	novel lincRNA	0	1	1	0	1	1	0	1	1	0	1	1	0	1	1	0	0	0	0	0	0	chr6_qbl_hap6:3720948-3798012	-	-/-/-	-/n/-	-/n/-	-/-/-	-/n/-	no	NA
XLOC_071309	NA	novel lincRNA	0	1	1	0	1	1	0	1	1	0	1	1	0	1	1	0	0	0	0	0	0	chr6_qbl_hap6:3858964-3866565	-	-/-/-	-/n/-	-/n/-	-/-/-	-/n/-	no	NA
XLOC_071310	NA	novel lincRNA	0	1	1	0	1	1	0	1	1	0	1	1	0	1	1	0	0	0	0	0	0	chr6_qbl_hap6:3955994-3963453	-	-/-/-	-/n/-	-/n/-	-/-/-	-/n/-	no	NA
XLOC_071311	NA	novel lincRNA	0	1	1	0	1	1	0	1	1	0	1	1	0	1	1	0	0	0	0	0	0	chr6_qbl_hap6:4021716-4038655	-	-/-/-	-/n/-	-/n/-	-/-/-	-/n/-	no	NA
XLOC_071312	NA	novel lincRNA	0	1	1	0	1	1	0	1	1	0	1	1	0	1	1	0	0	0	0	0	0	chr6_qbl_hap6:4040600-4044819	-	-/-/-	-/n/-	-/n/-	-/-/-	-/n/-	no	NA
XLOC_071313	NA	novel lincRNA	0	1	1	0	1	1	0	1	1	0	1	1	0	1	1	0	0	0	0	0	0	chr6_qbl_hap6:4045092-4053855	-	-/-/-	-/n/-	-/n/-	-/-/-	-/n/-	no	NA
XLOC_071314	NA	novel lincRNA	0	1	1	0	1	1	0	1	1	0	1	1	0	1	1	0	0	0	0	0	0	chr6_qbl_hap6:4134532-4140973	-	-/-/-	-/n/-	-/n/-	-/-/-	-/n/-	no	NA
XLOC_071315	NA	novel lincRNA	0	1	1	0	1	1	0	1	1	0	1	1	0	1	1	0	0	0	0	0	0	chr6_qbl_hap6:4148516-4153028	-	-/-/-	-/n/-	-/n/-	-/-/-	-/n/-	no	NA
XLOC_071316	NA	novel lincRNA	0	1	1	0	1	1	0	1	1	0	1	1	0	1	1	0	0	0	0	0	0	chr6_qbl_hap6:4204052-4209482	-	-/-/-	-/n/-	-/n/-	-/-/-	-/n/-	no	NA
XLOC_071317	NA	novel lincRNA	0	1	1	0	1	1	0	1	1	0	1	1	0	1	1	0	0	0	0	0	0	chr6_qbl_hap6:4264796-4281012	-	-/-/-	-/n/-	-/n/-	-/-/-	-/n/-	no	NA
XLOC_071318	NA	novel lincRNA	0	1	1	0	1	1	0	1	1	0	1	1	0	1	1	0	0	0	0	0	0	chr6_qbl_hap6:4362691-4392467	-	-/-/-	-/n/-	-/n/-	-/-/-	-/n/-	no	NA
XLOC_071319	NA	novel lincRNA	0	1	1	0	1	1	0	1	1	0	1	1	0	1	1	0	0	0	0	0	0	chr6_qbl_hap6:4393583-4400696	-	-/-/-	-/n/-	-/n/-	-/-/-	-/n/-	no	NA
XLOC_071320	NA	novel lincRNA	0	1	1	0	1	1	0	1	1	0	1	1	0	1	1	0	0	0	0	0	0	chr6_qbl_hap6:4450267-4471898	-	-/-/-	-/n/-	-/n/-	-/-/-	-/n/-	no	NA
XLOC_071321	NA	novel lincRNA	0	1	1	0	1	1	0	1	1	0	1	1	0	1	1	0	0	0	0	0	0	chr6_qbl_hap6:4479118-4489547	-	-/-/-	-/n/-	-/n/-	-/-/-	-/n/-	no	NA
XLOC_071322	NA	novel lincRNA	0	1	1	0	1	1	0	1	1	0	1	1	0	1	1	0	0	0	0	0	0	chr6_qbl_hap6:4491673-4499405	-	-/-/-	-/n/-	-/n/-	-/-/-	-/n/-	no	NA
XLOC_071323	NA	novel lincRNA	0	1	1	0	1	1	0	1	1	0	1	1	0	1	1	0	0	0	0	0	0	chr6_qbl_hap6:4499711-4514410	-	-/-/-	-/n/-	-/n/-	-/-/-	-/n/-	no	NA
XLOC_071324	NA	novel lincRNA	0	1	1	0	1	1	0	1	1	0	1	1	0	1	1	0	0	0	0	0	0	chr6_qbl_hap6:4514427-4517966	-	-/-/-	-/n/-	-/n/-	-/-/-	-/n/-	no	NA
XLOC_071325	NA	novel lincRNA	0	1	1	0	1	1	0	1	1	0	1	1	0	1	1	0	0	0	0	0	0	chr6_qbl_hap6:4518582-4523042	-	-/-/-	-/n/-	-/n/-	-/-/-	-/n/-	no	NA
XLOC_071326	NA	novel lincRNA	0	1	1	0	1	1	0	1	1	0	1	1	0	1	1	0	0	0	0	0	0	chr6_ssto_hap7:344879-385401	+	-/-/-	-/n/-	-/n/-	-/-/-	-/n/-	no	NA
XLOC_071327	NA	novel lincRNA	0	1	1	0	1	1	0	1	1	0	1	1	0	1	1	0	0	0	0	0	0	chr6_ssto_hap7:420552-421488	+	-/-/-	-/n/-	-/n/-	-/-/-	-/n/-	no	NA
XLOC_071328	NA	novel lincRNA	0	1	1	0	1	1	0	1	1	0	1	1	0	1	1	0	0	0	0	0	0	chr6_ssto_hap7:482199-483240	+	-/-/-	-/n/-	-/n/-	-/-/-	-/n/-	yes	NA
XLOC_071329	NA	novel lincRNA	0	1	1	0	1	1	0	1	1	0	1	1	0	1	1	0	0	0	0	0	0	chr6_ssto_hap7:615420-616386	+	-/-/-	-/n/-	-/n/-	-/-/-	-/n/-	no	NA
XLOC_071330	NA	novel lincRNA	0	1	1	0	1	1	0	1	1	0	1	1	0	1	1	0	0	0	0	0	0	chr6_ssto_hap7:704941-705974	+	-/-/-	-/n/-	-/n/-	-/-/-	-/n/-	yes	NA
XLOC_071331	NA	novel lincRNA	0	1	1	0	1	1	0	1	1	0	1	1	0	1	1	0	0	0	0	0	0	chr6_ssto_hap7:748247-749286	+	-/-/-	-/n/-	-/n/-	-/-/-	-/n/-	no	NA
XLOC_071332	NA	novel lincRNA	0	1	1	0	1	1	0	1	1	0	1	1	0	1	1	0	0	0	0	0	0	chr6_ssto_hap7:766763-772633	+	-/-/-	-/n/-	-/n/-	-/-/-	-/n/-	no	NA
XLOC_071333	NA	novel lincRNA	0	1	1	0	1	1	0	1	1	0	1	1	0	1	1	0	0	0	0	0	0	chr6_ssto_hap7:837719-841882	+	-/-/-	-/n/-	-/n/-	-/-/-	-/n/-	no	NA
XLOC_071334	NA	novel lincRNA	0	1	1	0	1	1	0	1	1	0	1	1	0	1	1	0	0	0	0	0	0	chr6_ssto_hap7:965313-980702	+	-/-/-	-/n/-	-/n/-	-/-/-	-/n/-	no	NA
XLOC_071335	NA	novel lincRNA	0	1	1	0	1	1	0	1	1	0	1	1	0	1	1	0	0	0	0	0	0	chr6_ssto_hap7:1028896-1032823	+	-/-/-	-/n/-	-/n/-	-/-/-	-/n/-	no	NA
XLOC_071336	NA	novel lincRNA	0	1	1	0	1	1	0	1	1	0	1	1	0	1	1	0	0	0	0	0	0	chr6_ssto_hap7:1097354-1103140	+	-/-/-	-/n/-	-/n/-	-/-/-	-/n/-	no	NA
XLOC_071337	NA	novel lincRNA	0	1	1	0	1	1	0	1	1	0	1	1	0	1	1	0	0	0	0	0	0	chr6_ssto_hap7:1132307-1136465	+	-/-/-	-/n/-	-/n/-	-/-/-	-/n/-	no	NA
XLOC_071338	NA	novel lincRNA	0	1	1	0	1	1	0	1	1	0	1	1	0	1	1	0	0	0	0	0	0	chr6_ssto_hap7:1186739-1190195	+	-/-/-	-/n/-	-/n/-	-/-/-	-/n/-	no	NA
XLOC_071339	NA	novel lincRNA	0	1	1	0	1	1	0	1	1	0	1	1	0	1	1	0	0	0	0	0	0	chr6_ssto_hap7:1239581-1243012	+	-/-/-	-/n/-	-/n/-	-/-/-	-/n/-	no	NA
XLOC_071340	NA	novel lincRNA	0	1	1	0	1	1	0	1	1	0	1	1	0	1	1	0	0	0	0	0	0	chr6_ssto_hap7:1272215-1275499	+	-/-/-	-/n/-	-/n/-	-/-/-	-/n/-	no	NA
XLOC_071341	NA	novel lincRNA	0	1	1	0	1	1	0	1	1	0	1	1	0	1	1	0	0	0	0	0	0	chr6_ssto_hap7:1303075-1307061	+	-/-/-	-/n/-	-/n/-	-/-/-	-/n/-	no	NA
XLOC_071342	NA	novel lincRNA	0	1	1	0	1	1	0	1	1	0	1	1	0	1	1	0	0	0	0	0	0	chr6_ssto_hap7:1359478-1363126	+	-/-/-	-/n/-	-/n/-	-/-/-	-/n/-	no	NA
XLOC_071343	NA	novel lincRNA	0	1	1	0	1	1	0	1	1	0	1	1	0	1	1	0	0	0	0	0	0	chr6_ssto_hap7:1365371-1368548	+	-/-/-	-/n/-	-/n/-	-/-/-	-/n/-	no	NA
XLOC_071344	NA	novel lincRNA	0	1	1	0	1	1	0	1	1	0	1	1	0	1	1	0	0	0	0	0	0	chr6_ssto_hap7:1434969-1446965	+	-/-/-	-/n/-	-/n/-	-/-/-	-/n/-	no	NA
XLOC_071345	NA	novel lincRNA	0	1	1	0	1	1	0	1	1	0	1	1	0	1	1	0	0	0	0	0	0	chr6_ssto_hap7:1461434-1470925	+	-/-/-	-/n/-	-/n/-	-/-/-	-/n/-	no	NA
XLOC_071346	NA	novel lincRNA	0	1	1	0	1	1	0	1	1	0	1	1	0	1	1	0	0	0	0	0	0	chr6_ssto_hap7:1557339-1564729	+	-/-/-	-/n/-	-/n/-	-/-/-	-/n/-	no	NA
XLOC_071347	NA	novel lincRNA	0	1	1	0	1	1	0	1	1	0	1	1	0	1	1	0	0	0	0	0	0	chr6_ssto_hap7:1624595-1644613	+	-/-/-	-/n/-	-/n/-	-/-/-	-/n/-	no	NA
XLOC_071348	NA	novel lincRNA	0	1	1	0	1	1	0	1	1	0	1	1	0	1	1	0	0	0	0	0	0	chr6_ssto_hap7:1789472-1794272	+	-/-/-	-/n/-	-/n/-	-/-/-	-/n/-	no	NA
XLOC_071349	NA	novel lincRNA	0	1	1	0	1	1	0	1	1	0	1	1	0	1	1	0	0	0	0	0	0	chr6_ssto_hap7:1856761-1864749	+	-/-/-	-/n/-	-/n/-	-/-/-	-/n/-	no	NA
XLOC_071350	NA	novel lincRNA	0	1	1	0	1	1	0	1	1	0	1	1	0	1	1	0	0	0	0	0	0	chr6_ssto_hap7:1871447-1891586	+	-/-/-	-/n/-	-/n/-	-/-/-	-/n/-	no	NA
XLOC_071351	NA	novel lincRNA	0	1	1	0	1	1	0	1	1	0	1	1	0	1	1	0	0	0	0	0	0	chr6_ssto_hap7:1917764-1926453	+	-/-/-	-/n/-	-/n/-	-/-/-	-/n/-	no	NA
XLOC_071352	NA	novel lincRNA	0	1	1	0	1	1	0	1	1	0	1	1	0	1	1	0	0	0	0	0	0	chr6_ssto_hap7:1926891-1946878	+	-/-/-	-/n/-	-/n/-	-/-/-	-/n/-	no	NA
XLOC_071353	NA	novel lincRNA	0	1	1	0	1	1	0	1	1	0	1	1	0	1	1	0	0	0	0	0	0	chr6_ssto_hap7:1947095-1953259	+	-/-/-	-/n/-	-/n/-	-/-/-	-/n/-	no	NA
XLOC_071354	NA	novel lincRNA	0	1	1	0	1	1	0	1	1	0	1	1	0	1	1	0	0	0	0	0	0	chr6_ssto_hap7:2020463-2025502	+	-/-/-	-/n/-	-/n/-	-/-/-	-/n/-	no	NA
XLOC_071355	NA	novel lincRNA	0	1	1	0	1	1	0	1	1	0	1	1	0	1	1	0	0	0	0	0	0	chr6_ssto_hap7:2305959-2335435	+	-/-/-	-/n/-	-/n/-	-/-/-	-/n/-	no	NA
XLOC_071356	NA	novel lincRNA	0	1	1	0	1	1	0	1	1	0	1	1	0	1	1	0	0	0	0	0	0	chr6_ssto_hap7:2356207-2362626	+	-/-/-	-/n/-	-/n/-	-/-/-	-/n/-	no	NA
XLOC_071357	NA	novel lincRNA	0	1	1	0	1	1	0	1	1	0	1	1	0	1	1	0	0	0	0	0	0	chr6_ssto_hap7:2461238-2466929	+	-/-/-	-/n/-	-/n/-	-/-/-	-/n/-	no	NA
XLOC_071358	NA	novel lincRNA	0	1	1	0	1	1	0	1	1	0	1	1	0	1	1	0	0	0	0	0	0	chr6_ssto_hap7:2500481-2506687	+	-/-/-	-/n/-	-/n/-	-/-/-	-/n/-	no	NA
XLOC_071359	NA	novel lincRNA	0	1	1	0	1	1	0	1	1	0	1	1	0	1	1	0	0	0	0	0	0	chr6_ssto_hap7:2701358-2716888	+	-/-/-	-/n/-	-/n/-	-/-/-	-/n/-	no	NA
XLOC_071360	NA	novel lincRNA	0	1	1	0	1	1	0	1	1	0	1	1	0	1	1	0	0	0	0	0	0	chr6_ssto_hap7:2761726-2764356	+	-/-/-	-/n/-	-/n/-	-/-/-	-/n/-	no	NA
XLOC_071361	NA	novel lincRNA	0	1	1	0	1	1	0	1	1	0	1	1	0	1	1	0	0	0	0	0	0	chr6_ssto_hap7:2769771-2770951	+	-/-/-	-/n/-	-/n/-	-/-/-	-/n/-	yes	NA
XLOC_071362	NA	novel lincRNA	0	1	1	0	1	1	0	1	1	0	1	1	0	1	1	0	0	0	0	0	0	chr6_ssto_hap7:2796670-2809708	+	-/-/-	-/n/-	-/n/-	-/-/-	-/n/-	no	NA
XLOC_071363	NA	novel lincRNA	0	1	1	0	1	1	0	1	1	0	1	1	0	1	1	0	0	0	0	0	0	chr6_ssto_hap7:2827543-2828813	+	-/-/-	-/n/-	-/n/-	-/-/-	-/n/-	no	NA
XLOC_071364	NA	novel lincRNA	0	1	1	0	1	1	0	1	1	0	1	1	0	1	1	0	0	0	0	0	0	chr6_ssto_hap7:2845432-2857408	+	-/-/-	-/n/-	-/n/-	-/-/-	-/n/-	no	NA
XLOC_071365	NA	novel lincRNA	0	1	1	0	1	1	0	1	1	0	1	1	0	1	1	0	0	0	0	0	0	chr6_ssto_hap7:2870676-2872901	+	-/-/-	-/n/-	-/n/-	-/-/-	-/n/-	no	NA
XLOC_071366	NA	novel lincRNA	0	1	1	0	1	1	0	1	1	0	1	1	0	1	1	0	0	0	0	0	0	chr6_ssto_hap7:2874144-2876913	+	-/-/-	-/n/-	-/n/-	-/-/-	-/n/-	no	NA
XLOC_071367	NA	novel lincRNA	0	1	1	0	1	1	0	1	1	0	1	1	0	1	1	0	0	0	0	0	0	chr6_ssto_hap7:2884757-2887488	+	-/-/-	-/n/-	-/n/-	-/-/-	-/n/-	no	NA
XLOC_071368	NA	novel lincRNA	0	1	1	0	1	1	0	1	1	0	1	1	0	1	1	0	0	0	0	0	0	chr6_ssto_hap7:2913800-2915605	+	-/-/-	-/n/-	-/n/-	-/-/-	-/n/-	no	NA
XLOC_071369	NA	novel lincRNA	0	1	1	0	1	1	0	1	1	0	1	1	0	1	1	0	0	0	0	0	0	chr6_ssto_hap7:2919252-2936356	+	-/-/-	-/n/-	-/n/-	-/-/-	-/n/-	no	NA
XLOC_071370	NA	novel lincRNA	0	1	1	0	1	1	0	1	1	0	1	1	0	1	1	0	0	0	0	0	0	chr6_ssto_hap7:2950985-2956785	+	-/-/-	-/n/-	-/n/-	-/-/-	-/n/-	no	NA
XLOC_071371	NA	novel lincRNA	0	1	1	0	1	1	0	1	1	0	1	1	0	1	1	0	0	0	0	0	0	chr6_ssto_hap7:2964461-2968648	+	-/-/-	-/n/-	-/n/-	-/-/-	-/n/-	no	NA
XLOC_071372	NA	novel lincRNA	0	1	1	0	1	1	0	1	1	0	1	1	0	1	1	0	0	0	0	0	0	chr6_ssto_hap7:2969532-2971032	+	-/-/-	-/n/-	-/n/-	-/-/-	-/n/-	no	NA
XLOC_071373	NA	novel lincRNA	0	1	1	0	1	1	0	1	1	0	1	1	0	1	1	0	0	0	0	0	0	chr6_ssto_hap7:3005496-3009187	+	-/-/-	-/n/-	-/n/-	-/-/-	-/n/-	no	NA
XLOC_071374	NA	novel lincRNA	0	1	1	0	1	1	0	1	1	0	1	1	0	1	1	0	0	0	0	0	0	chr6_ssto_hap7:3013949-3016398	+	-/-/-	-/n/-	-/n/-	-/-/-	-/n/-	no	NA
XLOC_071375	NA	novel lincRNA	0	1	1	0	1	1	0	1	1	0	1	1	0	1	1	0	0	0	0	0	0	chr6_ssto_hap7:3021937-3025302	+	-/-/-	-/n/-	-/n/-	-/-/-	-/n/-	no	NA
XLOC_071376	NA	novel lincRNA	0	1	1	0	1	1	0	1	1	0	1	1	0	1	1	0	0	0	0	0	0	chr6_ssto_hap7:3038542-3063437	+	-/-/-	-/n/-	-/n/-	-/-/-	-/n/-	no	NA
XLOC_071377	NA	novel lincRNA	0	1	1	0	1	1	0	1	1	0	1	1	0	1	1	0	0	0	0	0	0	chr6_ssto_hap7:3228025-3246159	+	-/-/-	-/n/-	-/n/-	-/-/-	-/n/-	no	NA
XLOC_071378	NA	novel lincRNA	0	1	1	0	1	1	0	1	1	0	1	1	0	1	1	0	0	0	0	0	0	chr6_ssto_hap7:3246430-3252571	+	-/-/-	-/n/-	-/n/-	-/-/-	-/n/-	no	NA
XLOC_071379	NA	novel lincRNA	0	1	1	0	1	1	0	1	1	0	1	1	0	1	1	0	0	0	0	0	0	chr6_ssto_hap7:3259290-3270242	+	-/-/-	-/n/-	-/n/-	-/-/-	-/n/-	no	NA
XLOC_071380	NA	novel lincRNA	0	1	1	0	1	1	0	1	1	0	1	1	0	1	1	0	0	0	0	0	0	chr6_ssto_hap7:3271661-3281933	+	-/-/-	-/n/-	-/n/-	-/-/-	-/n/-	no	NA
XLOC_071381	NA	novel lincRNA	0	1	1	0	1	1	0	1	1	0	1	1	0	1	1	0	0	0	0	0	0	chr6_ssto_hap7:3282543-3303168	+	-/-/-	-/n/-	-/n/-	-/-/-	-/n/-	no	NA
XLOC_071382	NA	novel lincRNA	0	1	1	0	1	1	0	1	1	0	1	1	0	1	1	0	0	0	0	0	0	chr6_ssto_hap7:3306068-3342155	+	-/-/-	-/n/-	-/n/-	-/-/-	-/n/-	no	NA
XLOC_071383	NA	novel lincRNA	0	1	1	0	1	1	0	1	1	0	1	1	0	1	1	0	0	0	0	0	0	chr6_ssto_hap7:3314227-3314671	+	-/-/-	-/n/-	-/n/-	-/-/-	-/n/-	no	NA
XLOC_071384	NA	novel lincRNA	0	1	1	0	1	1	0	1	1	0	1	1	0	1	1	0	0	0	0	0	0	chr6_ssto_hap7:3315281-3335906	+	-/-/-	-/n/-	-/n/-	-/-/-	-/n/-	no	NA
XLOC_071385	NA	novel lincRNA	0	1	1	0	1	1	0	1	1	0	1	1	0	1	1	0	0	0	0	0	0	chr6_ssto_hap7:3468953-3483790	+	-/-/-	-/n/-	-/n/-	-/-/-	-/n/-	no	NA
XLOC_071386	NA	novel lincRNA	0	1	1	0	1	1	0	1	1	0	1	1	0	1	1	0	0	0	0	0	0	chr6_ssto_hap7:3493889-3496298	+	-/-/-	-/n/-	-/n/-	-/-/-	-/n/-	no	NA
XLOC_071387	NA	novel lincRNA	0	1	1	0	1	1	0	1	1	0	1	1	0	1	1	0	0	0	0	0	0	chr6_ssto_hap7:3705728-3708911	+	-/-/-	-/n/-	-/n/-	-/-/-	-/n/-	no	NA
XLOC_071388	NA	novel lincRNA	0	1	1	0	1	1	0	1	1	0	1	1	0	1	1	0	0	0	0	0	0	chr6_ssto_hap7:3754282-3759493	+	-/-/-	-/n/-	-/n/-	-/-/-	-/n/-	no	NA
XLOC_071389	NA	novel lincRNA	0	1	1	0	1	1	0	1	1	0	1	1	0	1	1	0	0	0	0	0	0	chr6_ssto_hap7:4140830-4146332	+	-/-/-	-/n/-	-/n/-	-/-/-	-/n/-	no	NA
XLOC_071390	NA	novel lincRNA	0	1	1	0	1	1	0	1	1	0	1	1	0	1	1	0	0	0	0	0	0	chr6_ssto_hap7:4242635-4245050	+	-/-/-	-/n/-	-/n/-	-/-/-	-/n/-	no	NA
XLOC_071391	NA	novel lincRNA	0	1	1	0	1	1	0	1	1	0	1	1	0	1	1	0	0	0	0	0	0	chr6_ssto_hap7:4252710-4258398	+	-/-/-	-/n/-	-/n/-	-/-/-	-/n/-	no	NA
XLOC_071392	NA	novel lincRNA	0	1	1	0	1	1	0	1	1	0	1	1	0	1	1	0	0	0	0	0	0	chr6_ssto_hap7:4292680-4302272	+	-/-/-	-/n/-	-/n/-	-/-/-	-/n/-	no	NA
XLOC_071393	NA	novel lincRNA	0	1	1	0	1	1	0	1	1	0	1	1	0	1	1	0	0	0	0	0	0	chr6_ssto_hap7:4367204-4430060	+	-/-/-	-/n/-	-/n/-	-/-/-	-/n/-	no	NA
XLOC_071394	NA	novel lincRNA	0	1	1	0	1	1	0	1	1	0	1	1	0	1	1	0	0	0	0	0	0	chr6_ssto_hap7:4524206-4537977	+	-/-/-	-/n/-	-/n/-	-/-/-	-/n/-	no	NA
XLOC_071395	NA	novel lincRNA	0	1	1	0	1	1	0	1	1	0	1	1	0	1	1	0	0	0	0	0	0	chr6_ssto_hap7:4560770-4577055	+	-/-/-	-/n/-	-/n/-	-/-/-	-/n/-	no	NA
XLOC_071396	NA	novel lincRNA	0	1	1	0	1	1	0	1	1	0	1	1	0	1	1	0	0	0	0	0	0	chr6_ssto_hap7:4697537-4702888	+	-/-/-	-/n/-	-/n/-	-/-/-	-/n/-	no	NA
XLOC_071398	NA	novel lincRNA	0	1	1	0	1	1	0	1	1	0	1	1	0	1	1	0	0	0	0	0	0	chr6_ssto_hap7:4839528-4857918	+	-/-/-	-/n/-	-/n/-	-/-/-	-/n/-	no	NA
XLOC_071399	NA	novel lincRNA	0	1	1	0	1	1	0	1	1	0	1	1	0	1	1	0	0	0	0	0	0	chr6_ssto_hap7:4859020-4864476	+	-/-/-	-/n/-	-/n/-	-/-/-	-/n/-	no	NA
XLOC_071400	NA	novel lincRNA	0	1	1	0	1	1	0	1	1	0	1	1	0	1	1	0	0	0	0	0	0	chr6_ssto_hap7:4868092-4901710	+	-/-/-	-/n/-	-/n/-	-/-/-	-/n/-	no	NA
XLOC_071401	NA	novel lincRNA	0	1	1	0	1	1	0	1	1	0	1	1	0	1	1	0	0	0	0	0	0	chr6_ssto_hap7:4902599-4905564	+	-/-/-	-/n/-	-/n/-	-/-/-	-/n/-	no	NA
XLOC_071402	NA	novel lincRNA	0	1	1	0	1	1	0	1	1	0	1	1	0	1	1	0	0	0	0	0	0	chr6_ssto_hap7:168170-172220	-	-/-/-	-/n/-	-/n/-	-/-/-	-/n/-	no	NA
XLOC_071403	NA	novel lincRNA	0	1	1	0	1	1	0	1	1	0	1	1	0	1	1	0	0	0	0	0	0	chr6_ssto_hap7:211701-232682	-	-/-/-	-/n/-	-/n/-	-/-/-	-/n/-	no	NA
XLOC_071404	NA	novel lincRNA	0	1	1	0	1	1	0	1	1	0	1	1	0	1	1	0	0	0	0	0	0	chr6_ssto_hap7:303579-313918	-	-/-/-	-/n/-	-/n/-	-/-/-	-/n/-	no	NA
XLOC_071405	NA	novel lincRNA	0	1	1	0	1	1	0	1	1	0	1	1	0	1	1	0	0	0	0	0	0	chr6_ssto_hap7:352867-353830	-	-/-/-	-/n/-	-/n/-	-/-/-	-/n/-	no	NA
XLOC_071406	NA	novel lincRNA	0	1	1	0	1	1	0	1	1	0	1	1	0	1	1	0	0	0	0	0	0	chr6_ssto_hap7:394868-395974	-	-/-/-	-/n/-	-/n/-	-/-/-	-/n/-	no	NA
XLOC_071407	NA	novel lincRNA	0	1	1	0	1	1	0	1	1	0	1	1	0	1	1	0	0	0	0	0	0	chr6_ssto_hap7:663978-665026	-	-/-/-	-/n/-	-/n/-	-/-/-	-/n/-	no	NA
XLOC_071408	NA	novel lincRNA	0	1	1	0	1	1	0	1	1	0	1	1	0	1	1	0	0	0	0	0	0	chr6_ssto_hap7:681845-683714	-	-/-/-	-/n/-	-/n/-	-/-/-	-/n/-	no	NA
XLOC_071409	NA	novel lincRNA	0	1	1	0	1	1	0	1	1	0	1	1	0	1	1	0	0	0	0	0	0	chr6_ssto_hap7:733812-736041	-	-/-/-	-/n/-	-/n/-	-/-/-	-/n/-	yes	NA
XLOC_071410	NA	novel lincRNA	0	1	1	0	1	1	0	1	1	0	1	1	0	1	1	0	0	0	0	0	0	chr6_ssto_hap7:795074-796211	-	-/-/-	-/n/-	-/n/-	-/-/-	-/n/-	yes	NA
XLOC_071411	NA	novel lincRNA	0	1	1	0	1	1	0	1	1	0	1	1	0	1	1	0	0	0	0	0	0	chr6_ssto_hap7:980721-985482	-	-/-/-	-/n/-	-/n/-	-/-/-	-/n/-	no	NA
XLOC_071412	NA	novel lincRNA	0	1	1	0	1	1	0	1	1	0	1	1	0	1	1	0	0	0	0	0	0	chr6_ssto_hap7:1032127-1054576	-	-/-/-	-/n/-	-/n/-	-/-/-	-/n/-	no	NA
XLOC_071413	NA	novel lincRNA	0	1	1	0	1	1	0	1	1	0	1	1	0	1	1	0	0	0	0	0	0	chr6_ssto_hap7:1056330-1056673	-	-/-/-	-/n/-	-/n/-	-/-/-	-/n/-	no	NA
XLOC_071414	NA	novel lincRNA	0	1	1	0	1	1	0	1	1	0	1	1	0	1	1	0	0	0	0	0	0	chr6_ssto_hap7:1096479-1098522	-	-/-/-	-/n/-	-/n/-	-/-/-	-/n/-	no	NA
XLOC_071415	NA	novel lincRNA	0	1	1	0	1	1	0	1	1	0	1	1	0	1	1	0	0	0	0	0	0	chr6_ssto_hap7:1223622-1224684	-	-/-/-	-/n/-	-/n/-	-/-/-	-/n/-	no	NA
XLOC_071416	NA	novel lincRNA	0	1	1	0	1	1	0	1	1	0	1	1	0	1	1	0	0	0	0	0	0	chr6_ssto_hap7:1298114-1359404	-	-/-/-	-/n/-	-/n/-	-/-/-	-/n/-	no	NA
XLOC_071417	NA	novel lincRNA	0	1	1	0	1	1	0	1	1	0	1	1	0	1	1	0	0	0	0	0	0	chr6_ssto_hap7:1368482-1374068	-	-/-/-	-/n/-	-/n/-	-/-/-	-/n/-	no	NA
XLOC_071418	NA	novel lincRNA	0	1	1	0	1	1	0	1	1	0	1	1	0	1	1	0	0	0	0	0	0	chr6_ssto_hap7:1401126-1411311	-	-/-/-	-/n/-	-/n/-	-/-/-	-/n/-	no	NA
XLOC_071419	NA	novel lincRNA	0	1	1	0	1	1	0	1	1	0	1	1	0	1	1	0	0	0	0	0	0	chr6_ssto_hap7:1450169-1459159	-	-/-/-	-/n/-	-/n/-	-/-/-	-/n/-	no	NA
XLOC_071420	NA	novel lincRNA	0	1	1	0	1	1	0	1	1	0	1	1	0	1	1	0	0	0	0	0	0	chr6_ssto_hap7:1482639-1511683	-	-/-/-	-/n/-	-/n/-	-/-/-	-/n/-	no	NA
XLOC_071421	NA	novel lincRNA	0	1	1	0	1	1	0	1	1	0	1	1	0	1	1	0	0	0	0	0	0	chr6_ssto_hap7:1532220-1623886	-	-/-/-	-/n/-	-/n/-	-/-/-	-/n/-	no	NA
XLOC_071422	NA	novel lincRNA	0	1	1	0	1	1	0	1	1	0	1	1	0	1	1	0	0	0	0	0	0	chr6_ssto_hap7:1585164-1624902	-	-/-/-	-/n/-	-/n/-	-/-/-	-/n/-	no	NA
XLOC_071423	NA	novel lincRNA	0	1	1	0	1	1	0	1	1	0	1	1	0	1	1	0	0	0	0	0	0	chr6_ssto_hap7:1841431-1857647	-	-/-/-	-/n/-	-/n/-	-/-/-	-/n/-	no	NA
XLOC_071424	NA	novel lincRNA	0	1	1	0	1	1	0	1	1	0	1	1	0	1	1	0	0	0	0	0	0	chr6_ssto_hap7:1900455-1917363	-	-/-/-	-/n/-	-/n/-	-/-/-	-/n/-	no	NA
XLOC_071425	NA	novel lincRNA	0	1	1	0	1	1	0	1	1	0	1	1	0	1	1	0	0	0	0	0	0	chr6_ssto_hap7:1953167-1973134	-	-/-/-	-/n/-	-/n/-	-/-/-	-/n/-	no	NA
XLOC_071426	NA	novel lincRNA	0	1	1	0	1	1	0	1	1	0	1	1	0	1	1	0	0	0	0	0	0	chr6_ssto_hap7:1976469-1979473	-	-/-/-	-/n/-	-/n/-	-/-/-	-/n/-	no	NA
XLOC_071427	NA	novel lincRNA	0	1	1	0	1	1	0	1	1	0	1	1	0	1	1	0	0	0	0	0	0	chr6_ssto_hap7:1999890-2017765	-	-/-/-	-/n/-	-/n/-	-/-/-	-/n/-	no	NA
XLOC_071428	NA	novel lincRNA	0	1	1	0	1	1	0	1	1	0	1	1	0	1	1	0	0	0	0	0	0	chr6_ssto_hap7:2027817-2042770	-	-/-/-	-/n/-	-/n/-	-/-/-	-/n/-	no	NA
XLOC_071429	NA	novel lincRNA	0	1	1	0	1	1	0	1	1	0	1	1	0	1	1	0	0	0	0	0	0	chr6_ssto_hap7:2043292-2044644	-	-/-/-	-/n/-	-/n/-	-/-/-	-/n/-	no	NA
XLOC_071430	NA	novel lincRNA	0	1	1	0	1	1	0	1	1	0	1	1	0	1	1	0	0	0	0	0	0	chr6_ssto_hap7:2467050-2473404	-	-/-/-	-/n/-	-/n/-	-/-/-	-/n/-	no	NA
XLOC_071431	NA	novel lincRNA	0	1	1	0	1	1	0	1	1	0	1	1	0	1	1	0	0	0	0	0	0	chr6_ssto_hap7:2476463-2480630	-	-/-/-	-/n/-	-/n/-	-/-/-	-/n/-	no	NA
XLOC_071432	NA	novel lincRNA	0	1	1	0	1	1	0	1	1	0	1	1	0	1	1	0	0	0	0	0	0	chr6_ssto_hap7:2570004-2573382	-	-/-/-	-/n/-	-/n/-	-/-/-	-/n/-	no	NA
XLOC_071433	NA	novel lincRNA	0	1	1	0	1	1	0	1	1	0	1	1	0	1	1	0	0	0	0	0	0	chr6_ssto_hap7:2655407-2658748	-	-/-/-	-/n/-	-/n/-	-/-/-	-/n/-	no	NA
XLOC_071434	NA	novel lincRNA	0	1	1	0	1	1	0	1	1	0	1	1	0	1	1	0	0	0	0	0	0	chr6_ssto_hap7:2828800-2845430	-	-/-/-	-/n/-	-/n/-	-/-/-	-/n/-	no	NA
XLOC_071435	NA	novel lincRNA	0	1	1	0	1	1	0	1	1	0	1	1	0	1	1	0	0	0	0	0	0	chr6_ssto_hap7:2879136-2881003	-	-/-/-	-/n/-	-/n/-	-/-/-	-/n/-	no	NA
XLOC_071436	NA	novel lincRNA	0	1	1	0	1	1	0	1	1	0	1	1	0	1	1	0	0	0	0	0	0	chr6_ssto_hap7:2887461-2891563	-	-/-/-	-/n/-	-/n/-	-/-/-	-/n/-	no	NA
XLOC_071437	NA	novel lincRNA	0	1	1	0	1	1	0	1	1	0	1	1	0	1	1	0	0	0	0	0	0	chr6_ssto_hap7:2937601-2951276	-	-/-/-	-/n/-	-/n/-	-/-/-	-/n/-	no	NA
XLOC_071438	NA	novel lincRNA	0	1	1	0	1	1	0	1	1	0	1	1	0	1	1	0	0	0	0	0	0	chr6_ssto_hap7:2956872-2959347	-	-/-/-	-/n/-	-/n/-	-/-/-	-/n/-	yes	NA
XLOC_071439	NA	novel lincRNA	0	1	1	0	1	1	0	1	1	0	1	1	0	1	1	0	0	0	0	0	0	chr6_ssto_hap7:2959803-2964865	-	-/-/-	-/n/-	-/n/-	-/-/-	-/n/-	no	NA
XLOC_071440	NA	novel lincRNA	0	1	1	0	1	1	0	1	1	0	1	1	0	1	1	0	0	0	0	0	0	chr6_ssto_hap7:2975265-2978956	-	-/-/-	-/n/-	-/n/-	-/-/-	-/n/-	no	NA
XLOC_071441	NA	novel lincRNA	0	1	1	0	1	1	0	1	1	0	1	1	0	1	1	0	0	0	0	0	0	chr6_ssto_hap7:2985531-3001955	-	-/-/-	-/n/-	-/n/-	-/-/-	-/n/-	no	NA
XLOC_071442	NA	novel lincRNA	0	1	1	0	1	1	0	1	1	0	1	1	0	1	1	0	0	0	0	0	0	chr6_ssto_hap7:3010569-3012659	-	-/-/-	-/n/-	-/n/-	-/-/-	-/n/-	no	NA
XLOC_071443	NA	novel lincRNA	0	1	1	0	1	1	0	1	1	0	1	1	0	1	1	0	0	0	0	0	0	chr6_ssto_hap7:3017241-3020328	-	-/-/-	-/n/-	-/n/-	-/-/-	-/n/-	no	NA
XLOC_071444	NA	novel lincRNA	0	1	1	0	1	1	0	1	1	0	1	1	0	1	1	0	0	0	0	0	0	chr6_ssto_hap7:3025633-3028856	-	-/-/-	-/n/-	-/n/-	-/-/-	-/n/-	no	NA
XLOC_071445	NA	novel lincRNA	0	1	1	0	1	1	0	1	1	0	1	1	0	1	1	0	0	0	0	0	0	chr6_ssto_hap7:3029174-3035164	-	-/-/-	-/n/-	-/n/-	-/-/-	-/n/-	no	NA
XLOC_071446	NA	novel lincRNA	0	1	1	0	1	1	0	1	1	0	1	1	0	1	1	0	0	0	0	0	0	chr6_ssto_hap7:3064183-3075920	-	-/-/-	-/n/-	-/n/-	-/-/-	-/n/-	no	NA
XLOC_071447	NA	novel lincRNA	0	1	1	0	1	1	0	1	1	0	1	1	0	1	1	0	0	0	0	0	0	chr6_ssto_hap7:3076106-3093568	-	-/-/-	-/n/-	-/n/-	-/-/-	-/n/-	no	NA
XLOC_071448	NA	novel lincRNA	0	1	1	0	1	1	0	1	1	0	1	1	0	1	1	0	0	0	0	0	0	chr6_ssto_hap7:3159576-3163457	-	-/-/-	-/n/-	-/n/-	-/-/-	-/n/-	no	NA
XLOC_071449	NA	novel lincRNA	0	1	1	0	1	1	0	1	1	0	1	1	0	1	1	0	0	0	0	0	0	chr6_ssto_hap7:3163717-3179566	-	-/-/-	-/n/-	-/n/-	-/-/-	-/n/-	no	NA
XLOC_071450	NA	novel lincRNA	0	1	1	0	1	1	0	1	1	0	1	1	0	1	1	0	0	0	0	0	0	chr6_ssto_hap7:3180279-3190124	-	-/-/-	-/n/-	-/n/-	-/-/-	-/n/-	no	NA
XLOC_071451	NA	novel lincRNA	0	1	1	0	1	1	0	1	1	0	1	1	0	1	1	0	0	0	0	0	0	chr6_ssto_hap7:3252573-3259574	-	-/-/-	-/n/-	-/n/-	-/-/-	-/n/-	no	NA
XLOC_071452	NA	novel lincRNA	0	1	1	0	1	1	0	1	1	0	1	1	0	1	1	0	0	0	0	0	0	chr6_ssto_hap7:3270297-3272742	-	-/-/-	-/n/-	-/n/-	-/-/-	-/n/-	no	NA
XLOC_071453	NA	novel lincRNA	0	1	1	0	1	1	0	1	1	0	1	1	0	1	1	0	0	0	0	0	0	chr6_ssto_hap7:3308906-3313760	-	-/-/-	-/n/-	-/n/-	-/-/-	-/n/-	no	NA
XLOC_071454	NA	novel lincRNA	0	1	1	0	1	1	0	1	1	0	1	1	0	1	1	0	0	0	0	0	0	chr6_ssto_hap7:3341639-3368931	-	-/-/-	-/n/-	-/n/-	-/-/-	-/n/-	no	NA
XLOC_071455	NA	novel lincRNA	0	1	1	0	1	1	0	1	1	0	1	1	0	1	1	0	0	0	0	0	0	chr6_ssto_hap7:3463864-3467445	-	-/-/-	-/n/-	-/n/-	-/-/-	-/n/-	no	NA
XLOC_071456	NA	novel lincRNA	0	1	1	0	1	1	0	1	1	0	1	1	0	1	1	0	0	0	0	0	0	chr6_ssto_hap7:3468303-3469867	-	-/-/-	-/n/-	-/n/-	-/-/-	-/n/-	no	NA
XLOC_071457	NA	novel lincRNA	0	1	1	0	1	1	0	1	1	0	1	1	0	1	1	0	0	0	0	0	0	chr6_ssto_hap7:3483710-3493616	-	-/-/-	-/n/-	-/n/-	-/-/-	-/n/-	no	NA
XLOC_071458	NA	novel lincRNA	0	1	1	0	1	1	0	1	1	0	1	1	0	1	1	0	0	0	0	0	0	chr6_ssto_hap7:3496472-3499827	-	-/-/-	-/n/-	-/n/-	-/-/-	-/n/-	no	NA
XLOC_071459	NA	novel lincRNA	0	1	1	0	1	1	0	1	1	0	1	1	0	1	1	0	0	0	0	0	0	chr6_ssto_hap7:3500237-3505689	-	-/-/-	-/n/-	-/n/-	-/-/-	-/n/-	no	NA
XLOC_071460	NA	novel lincRNA	0	1	1	0	1	1	0	1	1	0	1	1	0	1	1	0	0	0	0	0	0	chr6_ssto_hap7:3506268-3539573	-	-/-/-	-/n/-	-/n/-	-/-/-	-/n/-	no	NA
XLOC_071461	NA	novel lincRNA	0	1	1	0	1	1	0	1	1	0	1	1	0	1	1	0	0	0	0	0	0	chr6_ssto_hap7:3608269-3687126	-	-/-/-	-/n/-	-/n/-	-/-/-	-/n/-	no	NA
XLOC_071462	NA	novel lincRNA	0	1	1	0	1	1	0	1	1	0	1	1	0	1	1	0	0	0	0	0	0	chr6_ssto_hap7:3709955-3722348	-	-/-/-	-/n/-	-/n/-	-/-/-	-/n/-	no	NA
XLOC_071463	NA	novel lincRNA	0	1	1	0	1	1	0	1	1	0	1	1	0	1	1	0	0	0	0	0	0	chr6_ssto_hap7:3850433-3993164	-	-/-/-	-/n/-	-/n/-	-/-/-	-/n/-	no	NA
XLOC_071464	NA	novel lincRNA	0	1	1	0	1	1	0	1	1	0	1	1	0	1	1	0	0	0	0	0	0	chr6_ssto_hap7:4155540-4162996	-	-/-/-	-/n/-	-/n/-	-/-/-	-/n/-	no	NA
XLOC_071465	NA	novel lincRNA	0	1	1	0	1	1	0	1	1	0	1	1	0	1	1	0	0	0	0	0	0	chr6_ssto_hap7:4211472-4215758	-	-/-/-	-/n/-	-/n/-	-/-/-	-/n/-	no	NA
XLOC_071466	NA	novel lincRNA	0	1	1	0	1	1	0	1	1	0	1	1	0	1	1	0	0	0	0	0	0	chr6_ssto_hap7:4220532-4237318	-	-/-/-	-/n/-	-/n/-	-/-/-	-/n/-	no	NA
XLOC_071467	NA	novel lincRNA	0	1	1	0	1	1	0	1	1	0	1	1	0	1	1	0	0	0	0	0	0	chr6_ssto_hap7:4239266-4243485	-	-/-/-	-/n/-	-/n/-	-/-/-	-/n/-	no	NA
XLOC_071468	NA	novel lincRNA	0	1	1	0	1	1	0	1	1	0	1	1	0	1	1	0	0	0	0	0	0	chr6_ssto_hap7:4243758-4252521	-	-/-/-	-/n/-	-/n/-	-/-/-	-/n/-	no	NA
XLOC_071469	NA	novel lincRNA	0	1	1	0	1	1	0	1	1	0	1	1	0	1	1	0	0	0	0	0	0	chr6_ssto_hap7:4333159-4339601	-	-/-/-	-/n/-	-/n/-	-/-/-	-/n/-	no	NA
XLOC_071470	NA	novel lincRNA	0	1	1	0	1	1	0	1	1	0	1	1	0	1	1	0	0	0	0	0	0	chr6_ssto_hap7:4347146-4351658	-	-/-/-	-/n/-	-/n/-	-/-/-	-/n/-	no	NA
XLOC_071471	NA	novel lincRNA	0	1	1	0	1	1	0	1	1	0	1	1	0	1	1	0	0	0	0	0	0	chr6_ssto_hap7:4452675-4458104	-	-/-/-	-/n/-	-/n/-	-/-/-	-/n/-	no	NA
XLOC_071472	NA	novel lincRNA	0	1	1	0	1	1	0	1	1	0	1	1	0	1	1	0	0	0	0	0	0	chr6_ssto_hap7:4512849-4529059	-	-/-/-	-/n/-	-/n/-	-/-/-	-/n/-	no	NA
XLOC_071473	NA	novel lincRNA	0	1	1	0	1	1	0	1	1	0	1	1	0	1	1	0	0	0	0	0	0	chr6_ssto_hap7:4610635-4637414	-	-/-/-	-/n/-	-/n/-	-/-/-	-/n/-	no	NA
XLOC_071474	NA	novel lincRNA	0	1	1	0	1	1	0	1	1	0	1	1	0	1	1	0	0	0	0	0	0	chr6_ssto_hap7:4698273-4719864	-	-/-/-	-/n/-	-/n/-	-/-/-	-/n/-	no	NA
XLOC_071475	NA	novel lincRNA	0	1	1	0	1	1	0	1	1	0	1	1	0	1	1	0	0	0	0	0	0	chr6_ssto_hap7:4864564-4866311	-	-/-/-	-/n/-	-/n/-	-/-/-	-/n/-	no	NA
XLOC_071477	NA	novel lincRNA	10.4352	0.00011953	0.00282408	8.52295	0.000666879	0.0117966	9.27189	0.000262178	0.00380276	0	1	1	6.8287	0.00427472	0.0430533	0	0.683784	0.18085	0.418506	0	0.0555847	chr7:93937-103140	+	+/+/-	-/n/-	+/n/+	-/-/-	+/n/-	no	NA
XLOC_071479	NA	novel lincRNA	7.33901	0.00145433	0.0156643	4.84035	0.0275183	0.133462	5.60564	0.99976	1	3.05424	0.159453	0.552976	5.79363	0.011413	0.0870011	0	0.0791041	0.0130619	0.0447768	0.00367646	0.0269552	chr7:161779-165531	+	-/+/-	-/n/-	+/n/+	-/+/-	-/n/-	no	NA
XLOC_071486	NA	novel lincRNA	-1.34129	0.253807	0.51924	-2.20407	0.106767	0.326719	-1.78552	0.0809854	0.269393	1.76573	0.13463	0.500933	-0.723242	0.586991	1	0.0199865	0.00777683	0.00442506	0.00601456	0.0689324	0.0118675	chr7:838620-848961	+	-/-/-	-/n/-	-/n/-	-/-/-	-/n/-	no	NA
XLOC_071496	NA	novel lincRNA	-1.51533	0.234319	0.49421	-1.23636	0.352084	0.676298	-1.68425	0.114641	0.345417	-1.28399	0.332313	0.768666	-0.115793	0.932084	1	0.00938141	0.00304691	0.00389078	0.00307977	0.0035639	0.00840524	chr7:1509919-1510272	+	-/-/-	-/n/-	+/n/-	-/-/-	+/n/-	no	NA
XLOC_071497	NA	novel lincRNA	-2.37002	0.00301053	0.0260803	-2.69093	0.00235139	0.0270077	-2.68618	0.00011746	0.00210604	0.213844	0.770106	1	-2.40257	0.0111693	0.0856793	0.144227	0.0274932	0.0219683	0.0232462	0.167357	0.0269068	chr7:1544158-1545979	+	+/+/+	+/n/+	+/n/+	+/+/+	+/n/+	yes	NA
XLOC_071502	NA	novel lincRNA	-1.51046	0.213578	0.470285	-4.83356	0.00403757	0.0382764	-3.55451	0.00226248	0.0189796	-5.96693	0.00132851	0.0210779	-3.34209	0.0426931	0.221895	0.199181	0.0706422	0.00664274	0.0379782	0.00274623	0.0191537	chr7:1712068-1712478	+	-/-/+	-/n/+	+/n/+	-/-/-	+/n/+	no	NA
XLOC_071510	NA	novel lincRNA	-2.83632	0.00224216	0.0212846	-2.0904	0.0243527	0.12319	-2.3951	0.00129645	0.0125289	1.39635	0.1111	0.448627	-4.826	0.000322956	0.006896	0.350367	0.0488109	0.0815195	0.0701896	0.923232	0.0118675	chr7:2704755-2710048	+	-/+/-	-/n/-	+/n/+	-/-/-	+/n/-	no	NA
XLOC_071524	NA	novel lincRNA	3.6031	0.0933276	0.27194	7.89657	0.00120238	0.0173849	5.41013	0.0131119	0.0702134	2.1888	0.295412	0.746516	0	1	1	0	0.00525445	0.118158	0.0509588	0.00171663	0	chr7:4573409-4576187	+	-/-/-	-/n/-	-/n/+	-/-/-	-/n/-	no	NA
XLOC_071525	NA	novel lincRNA	-1.35194	0.344137	0.630287	2.68295	0.0391749	0.16854	0.522429	0.806468	1	-1.21589	0.418317	0.883085	-2.69388	0.169137	0.516202	0.00254007	0.000914857	0.020623	0.00941885	0.000858315	0	chr7:4629641-4640064	+	-/-/-	-/n/-	-/n/-	-/+/+	-/n/-	no	NA
XLOC_071534	NA	novel lincRNA	-0.921801	0.0687411	0.220108	-0.00144165	0.99777	1	-0.427594	0.317685	0.739991	-1.06688	0.0502104	0.273589	-1.30929	0.0317588	0.180449	0.858654	0.453069	0.857924	0.67832	0.409639	0.34615	chr7:5473730-5488460	+	-/-/-	-/n/-	-/n/+	-/-/-	-/n/-	no	NA
XLOC_071541	NA	novel lincRNA	-0.222923	0.875515	1	-0.684438	0.65615	1	-0.356242	0.773982	1	1.22316	0.381336	0.833001	-0.829481	0.63792	1	0.00582624	0.00461065	0.00307633	0.0042481	0.0139888	0.00308359	chr7:5780924-5781370	+	-/-/-	-/n/-	-/n/-	-/-/-	-/n/-	no	NA
XLOC_071548	NA	novel lincRNA	-4.69346	0.0234484	0.105723	-2.35795	0.18644	0.467357	-3.75926	0.0146304	0.0761187	0.199775	0.890716	1	0.275639	0.862419	1	0.0123347	0	0.00247967	0.000991869	0.0141785	0.0150393	chr7:6368929-6371014	+	+/-/-	-/n/-	+/n/-	-/-/-	-/n/-	no	NA
XLOC_071557	NA	novel lincRNA	-3.77463	0.000484462	0.00729986	-2.91081	0.00606525	0.0496291	-3.15443	0.000191794	0.00302747	0.325391	0.710847	1	-2.11615	0.0521169	0.252982	0.102228	0.00682212	0.0131016	0.0136374	0.128158	0.0230261	chr7:6865933-6867263	+	-/+/+	-/n/+	+/n/+	+/+/+	+/n/+	yes	NA
XLOC_071567	NA	novel lincRNA	3.99741	0.0523726	0.182971	5.34979	0.012597	0.0798729	4.13862	0.99973	1	1.47799	0.421928	0.88796	0	1	1	0	0.00702441	0.0195392	0.0113279	0.000858315	0	chr7:8432952-8434578	+	-/+/-	-/n/-	-/n/-	-/-/-	-/n/-	no	NA
XLOC_071580	NA	novel lincRNA	1.94402	0.166583	0.39936	0	1	1	0.972009	0.999641	1	8.97269	7.34531e-06	0.000521842	3.32512	0.0439231	0.22604	0	0.00128896	0	0.000644478	0.247787	0.00446026	chr7:13756490-13768293	+	-/-/-	-/n/-	-/n/-	-/-/-	-/n/-	no	NA
XLOC_071581	NA	novel lincRNA	1.31823	0.265073	0.534973	0.432843	0.725463	1	0.70313	0.516575	1	-0.218505	0.863379	1	1.10091	0.404223	0.847769	0.0094617	0.0238547	0.0125913	0.01732	0.0080542	0.020788	chr7:13928486-13934846	+	-/+/-	-/n/-	-/n/-	-/-/-	-/n/-	no	NA
XLOC_071586	NA	novel lincRNA	7.15401	0.00351817	0.0291045	0	1	1	3.97161	0.999795	1	0	1	1	2.79334	0.229031	0.622777	0	0.0698857	0	0.0356551	0	0.00285015	chr7:17019450-17020756	+	+/+/-	+/n/-	+/n/-	-/+/-	+/n/-	no	NA
XLOC_071589	NA	novel lincRNA	-1.23455	0.365911	0.658793	-0.536737	0.695831	1	-0.84062	0.458924	0.982412	-1.83732	0.231577	0.650974	0.605596	0.667778	1	0.00764788	0.00297515	0.00474156	0.00409644	0.00174791	0.0117707	chr7:17807159-17832328	+	-/+/-	-/n/-	-/n/-	+/+/-	-/n/-	no	NA
XLOC_071591	NA	novel lincRNA	-0.920341	0.104571	0.293242	-1.37917	0.0279017	0.134751	-1.07254	0.0293963	0.12729	0.945197	0.115358	0.458378	-0.99684	0.13281	0.458517	0.228065	0.120301	0.087246	0.110006	0.439598	0.114019	chr7:17978563-17982691	+	+/+/+	+/n/+	+/n/+	+/+/+	+/n/+	no	NA
XLOC_071600	NA	novel lincRNA	0.408646	0.688786	1	-0.037327	0.972127	1	-0.136976	0.874953	1	-3.02688	0.0164047	0.127621	-4.43934	0.00614839	0.0560764	0.141019	0.187467	0.137025	0.149968	0.0168673	0.00611877	chr7:20456365-20458015	+	-/+/-	-/n/-	+/n/-	-/-/-	-/n/-	no	NA
XLOC_071601	NA	novel lincRNA	0.252	0.844282	1	-0.14975	0.913622	1	-0.393875	0.625916	1	-4.59975	0.0273293	0.181618	-4.59975	0.0612552	0.282243	0.0115928	0.0134921	0.0105335	0.0109595	0	0	chr7:20490060-20493096	+	+/+/-	+/n/-	+/n/+	+/+/-	-/n/-	no	NA
XLOC_071602	NA	novel lincRNA	3.3377	0.0282092	0.11976	-1.11755	0.437865	0.795422	0.597561	0.965416	1	-6.24269	0.00728009	0.0711833	-6.24269	0.0207367	0.133598	0.0368559	0.377357	0.017495	0.195677	0	0	chr7:20546709-20553940	+	+/+/+	-/n/-	+/n/-	-/-/-	-/n/-	no	NA
XLOC_071611	NA	novel lincRNA	2.44857	0.351914	0.640143	7.60144	0.00922283	0.0650112	4.26486	0.999772	1	0	1	1	3.38999	0.245427	0.647043	0	0.00223136	0.094918	0.0390829	0	0.00497554	chr7:21079645-21118560	+	-/-/-	-/n/-	-/n/-	-/-/-	-/n/-	no	NA
XLOC_071617	NA	novel lincRNA	-2.24082	0.000710551	0.00954753	-0.679386	0.262936	0.571991	-1.53611	0.00327748	0.0251168	1.22997	0.0501287	0.273298	-1.62808	0.023851	0.147698	0.25203	0.0528569	0.157002	0.0984885	0.591713	0.0811391	chr7:22848868-22863924	+	+/+/-	-/n/-	+/n/-	+/+/-	-/n/-	no	NA
XLOC_071618	NA	novel lincRNA	-0.07075	0.931461	1	0.962517	0.275074	0.589727	0.551988	0.461735	0.987048	2.18051	0.0219359	0.156293	-4.98947	0.000667881	0.0114236	0.11346	0.108032	0.220861	0.188656	0.516238	0.00331702	chr7:22881265-22885959	+	+/+/-	+/n/-	+/n/+	+/+/-	-/n/-	no	NA
XLOC_071621	NA	novel lincRNA	1.99114	0.285538	0.559747	0	1	1	0.995568	0.999659	1	2.2131	0.254805	0.688353	0	1	1	0	0.00150473	0	0.000752366	0.00183823	0	chr7:22935119-22936269	+	-/+/-	-/n/-	-/n/-	-/+/-	-/n/-	yes	NA
XLOC_071622	NA	novel lincRNA	0	1	1	0	1	1	0	0.999813	1	0	1	1	0	1	1	0	0	0	0	0	0	chr7:22946290-22947370	+	-/-/-	-/n/-	-/n/-	-/-/-	-/n/-	yes	NA
XLOC_071623	NA	novel lincRNA	0	1	1	0	1	1	0	0.999813	1	0	1	1	0	1	1	0	0	0	0	0	0	chr7:22947671-22949324	+	-/-/-	-/n/-	-/n/-	-/-/-	-/n/-	no	NA
XLOC_071624	NA	novel lincRNA	0	1	1	0	1	1	0	0.999813	1	0	1	1	0	1	1	0	0	0	0	0	0	chr7:22950376-22951108	+	-/-/-	-/n/-	-/n/-	-/+/-	-/n/-	no	NA
XLOC_071625	NA	novel lincRNA	1.93948	0.299449	0.579314	0	1	1	0.969742	0.999674	1	0	1	1	0	1	1	0	0.00127043	0	0.000635214	0	0	chr7:22953660-22955586	+	-/-/-	-/n/-	-/n/-	-/+/-	-/n/-	no	NA
XLOC_071627	NA	novel lincRNA	1.2825	0.423439	0.737155	0	1	1	0.64125	0.999672	1	0	1	1	0	1	1	0	0.000635214	0	0.000317607	0	0	chr7:22958605-22959137	+	-/-/-	-/n/-	-/n/-	-/-/-	-/n/-	yes	NA
XLOC_071628	NA	novel lincRNA	1.34193	0.383617	0.683187	0	1	1	0.670967	0.999601	1	0	1	1	0	1	1	0	0.000914857	0	0.000457429	0	0	chr7:22960382-22962933	+	-/-/-	-/n/-	-/n/-	-/-/-	-/n/-	yes	NA
XLOC_071630	NA	novel lincRNA	0.294718	0.827067	1	0.577079	0.68574	1	0.0125786	0.820921	1	-0.0988641	0.946346	1	-0.79595	0.647657	1	0.00582624	0.00704785	0.00927551	0.00723413	0.00531181	0.00331702	chr7:22984195-22985304	+	+/+/-	-/n/-	+/n/-	-/-/-	-/n/-	yes	NA
XLOC_071631	NA	novel lincRNA	1.99114	0.244981	0.50815	1.45102	0.367884	0.698145	1.87965	0.243378	0.600973	0	1	1	2.7895	0.15181	0.493796	0	0.00150473	0.000705552	0.00139071	0	0.00282595	chr7:23017808-23018016	+	+/+/-	+/n/-	+/n/+	+/+/-	-/n/-	no	NA
XLOC_071639	NA	novel lincRNA	-1.3826	0.215363	0.472918	-2.37606	0.0644176	0.234597	-1.88841	0.0501181	0.189232	1.27778	0.261418	0.699218	-3.62727	0.0288333	0.1687	0.0416571	0.0158563	0.00723941	0.0115361	0.101613	0.00280175	chr7:23531916-23536026	+	+/+/+	+/n/+	+/n/+	-/-/-	-/n/-	no	NA
XLOC_071645	NA	novel lincRNA	8.23175	0.0272994	0.117134	0	1	1	4.11588	0.999795	1	0	1	1	0	1	1	0	0.14737	0	0.0736848	0	0	chr7:24407416-24415294	+	-/+/-	-/n/-	-/n/-	-/-/-	-/n/-	no	NA
XLOC_071647	NA	novel lincRNA	0.524007	0.494769	0.833283	-0.615767	0.44659	0.80752	0.0122866	0.985609	1	-0.877795	0.282797	0.730557	-0.0820436	0.924464	1	0.233439	0.335695	0.152531	0.251652	0.126799	0.220463	chr7:25149603-25164976	+	-/+/-	+/n/-	-/n/-	-/+/-	-/n/-	no	NA
XLOC_071648	NA	novel lincRNA	-0.420399	0.547433	0.901538	-1.07216	0.160907	0.429484	-0.608494	0.316234	0.737379	0.369725	0.615818	1	-1.39924	0.103985	0.396353	0.161199	0.120227	0.0767348	0.11075	0.20851	0.0608179	chr7:25165133-25167311	+	+/+/+	+/n/+	+/n/+	+/+/+	+/n/+	no	NA
XLOC_071660	NA	novel lincRNA	-0.338746	0.750411	1	-0.124621	0.911426	1	-0.443526	0.629835	1	-1.17562	0.320418	0.757719	-0.977352	0.455387	0.916514	0.0186967	0.0144707	0.0167543	0.0142932	0.0080066	0.0094842	chr7:27553585-27567301	+	-/-/-	-/n/-	-/n/-	-/+/-	-/n/-	no	NA
XLOC_071677	NA	novel lincRNA	-1.9384	0.0011078	0.0129492	-2.03365	0.00147906	0.0198543	-2.21994	2.71499e-05	0.000723059	1.28549	0.0279178	0.184247	-2.75721	0.00031693	0.00681368	0.452432	0.117571	0.110346	0.105061	1.10354	0.0664542	chr7:30216716-30225617	+	-/+/-	-/n/-	-/n/-	-/+/-	-/n/-	yes	NA
XLOC_071685	NA	novel lincRNA	2.42986	0.15057	0.374282	0	1	1	1.21493	0.99969	1	0	1	1	0	1	1	0	0.00213995	0	0.00106997	0	0	chr7:30486087-30487641	+	-/-/-	-/n/-	-/n/+	-/-/-	-/n/-	no	NA
XLOC_071688	NA	novel lincRNA	-2.32544	0.00116127	0.0134004	-2.071	0.00528274	0.0454859	-2.22876	0.00020836	0.00321873	0.0118586	0.985455	1	-1.44621	0.0590535	0.275452	0.408921	0.0811907	0.0966932	0.0871073	0.412267	0.149726	chr7:30681983-30687194	+	-/-/-	-/n/-	-/n/-	-/-/-	-/n/-	no	NA
XLOC_071697	NA	novel lincRNA	8.44112	0.000310729	0.00540315	3.87831	0.0620896	0.228925	5.77188	0.999724	1	2.20881	0.266329	0.706678	9.07925	0.000207278	0.00508127	0	0.17076	0.00640679	0.0879429	0.00181599	0.266789	chr7:32142211-32146887	+	-/-/-	+/n/-	-/n/-	-/-/-	-/n/-	no	NA
XLOC_071708	NA	novel lincRNA	-2.57453	0.0497033	0.176511	-1.12551	0.35007	0.673477	-2.1937	0.0354094	0.146165	-1.53128	0.221688	0.634958	-1.77276	0.226581	0.618993	0.0111557	0.00148758	0.00436038	0.00248794	0.00352986	0.00282595	chr7:33101592-33102353	+	+/+/+	+/n/+	+/n/+	+/+/+	+/n/+	yes	NA
XLOC_071709	NA	novel lincRNA	-1.85477	0.0202981	0.0959675	-2.83755	0.00256942	0.0286838	-2.51065	0.000448962	0.00566096	0.623658	0.426443	0.894099	-1.23837	0.166984	0.512011	0.169775	0.0463228	0.0230669	0.0331004	0.261851	0.071703	chr7:33102476-33104337	+	+/+/+	+/n/+	+/n/+	+/+/+	+/n/+	yes	NA
XLOC_071711	NA	novel lincRNA	-0.012614	0.984028	1	-0.242195	0.716266	1	-0.236314	0.667901	1	-1.21209	0.0831435	0.37756	-1.96412	0.0172959	0.117168	0.224772	0.222557	0.190213	0.196267	0.0967309	0.0573242	chr7:33673148-33677346	+	-/-/-	-/n/-	+/n/-	-/-/-	-/n/-	no	NA
XLOC_071712	NA	novel lincRNA	-1.10673	0.274312	0.544155	-2.5629	0.0362589	0.16012	-1.70098	0.0550279	0.202803	-2.30547	0.0511797	0.277182	-3.9061	0.0132277	0.0966889	0.0506833	0.0230436	0.00874752	0.0171575	0.00986882	0.00280175	chr7:33681097-33681515	+	-/+/-	-/n/-	-/n/-	-/+/-	-/n/-	yes	NA
XLOC_071713	NA	novel lincRNA	-1.29175	0.0796595	0.24337	-1.28344	0.102642	0.318405	-1.3626	0.030303	0.130214	-1.80045	0.027754	0.18359	-2.9399	0.0034978	0.0372116	0.453551	0.184595	0.186287	0.177852	0.129807	0.0585801	chr7:33682544-33690211	+	-/+/-	-/n/-	-/n/-	-/+/-	-/n/-	yes	NA
XLOC_071714	NA	novel lincRNA	-1.19185	0.0892931	0.263634	-1.11474	0.134197	0.381437	-1.33776	0.026483	0.117468	-1.30677	0.0829939	0.377222	-3.63151	0.000517359	0.00955952	0.391157	0.170596	0.180567	0.162511	0.157771	0.0310852	chr7:33690862-33698266	+	-/-/-	-/n/-	+/n/-	-/-/-	-/n/-	yes	NA
XLOC_071715	NA	novel lincRNA	-1.42214	0.0859585	0.256881	-1.34125	0.128018	0.369429	-1.57291	0.0259091	0.115631	-2.38972	0.012402	0.104475	-4.2555	0.000801973	0.0129351	0.343881	0.127626	0.135764	0.12168	0.0651615	0.0174226	chr7:33698664-33704200	+	-/-/-	-/n/-	-/n/-	-/-/-	-/n/-	no	NA
XLOC_071716	NA	novel lincRNA	-0.708813	0.330388	0.619943	-1.08239	0.169897	0.443928	-1.07403	0.0889559	0.288339	-2.56341	0.00401495	0.0462754	-4.15027	0.000325954	0.00694539	0.574592	0.350923	0.271217	0.291783	0.0967342	0.0317217	chr7:33730432-33743751	+	+/+/-	+/n/-	+/n/-	-/+/-	-/n/-	no	NA
XLOC_071718	NA	novel lincRNA	0.628312	0.533129	0.882956	0.19521	0.855603	1	-0.0996072	0.702026	1	-1.1525	0.31425	0.757719	-4.91847	0.0140767	0.10112	0.0145869	0.0222852	0.0170044	0.0179444	0.00623092	0	chr7:33853874-33916880	+	+/+/-	-/n/-	-/n/-	-/+/-	-/n/-	no	NA
XLOC_071721	NA	novel lincRNA	-1.39571	0.210028	0.46526	-3.25564	0.0205901	0.11014	-2.03543	0.0375018	0.152532	-1.16655	0.319194	0.757719	-0.64857	0.605416	1	0.0366534	0.0134619	0.00307633	0.0108104	0.0159986	0.0229379	chr7:34961360-34971333	+	-/-/-	-/n/-	-/n/-	-/+/-	-/n/-	yes	NA
XLOC_071723	NA	novel lincRNA	-0.492848	0.592196	0.958163	-0.611903	0.534806	0.927318	-0.41282	0.605002	1	1.60327	0.100569	0.424641	0.623136	0.544099	1	0.0204522	0.0141086	0.0133865	0.0159701	0.0632376	0.0319307	chr7:35077458-35078170	+	+/+/+	+/n/+	+/n/+	+/+/+	+/n/+	no	NA
XLOC_071724	NA	novel lincRNA	3.38912	0.000172768	0.00361759	2.26308	0.00610529	0.0498466	2.77076	0.000632193	0.00731019	1.91765	0.0170445	0.131009	3.43894	0.000272197	0.00611912	0.0160115	0.172015	0.0780446	0.122567	0.0617387	0.178356	chr7:35117423-35166185	+	-/-/-	-/n/-	-/n/-	-/-/-	-/n/-	no	NA
XLOC_071726	NA	novel lincRNA	-0.36456	0.795162	1	-3.12303	0.0907061	0.293567	-1.34919	0.209389	0.536062	-0.934228	0.544734	1	-1.13031	0.532062	1	0.00388416	0.002758	0	0.00209124	0.00171663	0.00142508	chr7:35661815-35671252	+	-/+/-	-/n/-	-/n/-	-/+/-	-/n/-	no	NA
XLOC_071727	NA	novel lincRNA	2.40913	0.120971	0.32416	0	1	1	1.20456	0.99961	1	1.47799	0.300862	0.753302	0	1	1	0	0.00203274	0	0.00101637	0.000858315	0	chr7:35672636-35673387	+	+/+/-	-/n/-	-/n/-	-/-/-	-/n/-	no	NA
XLOC_071728	NA	novel lincRNA	-1.12933	0.417821	0.729626	-3.11706	0.0755821	0.260509	-2.1232	0.0753499	0.255705	-3.11706	0.0739952	0.351671	-3.11706	0.133125	0.459171	0.00384401	0.00148758	0	0.000743788	0	0	chr7:35673943-35674975	+	-/+/-	-/n/-	-/n/-	-/-/-	-/n/-	no	NA
XLOC_071734	NA	novel lincRNA	-1.11184	0.119272	0.321012	-0.475741	0.517091	0.903841	-0.818381	0.1751	0.47254	-0.145042	0.842208	1	-0.0334637	0.966155	1	0.129527	0.0598721	0.0925794	0.0748024	0.117033	0.126547	chr7:36494174-36496257	+	+/+/-	-/n/-	-/n/-	-/+/-	-/n/-	no	NA
XLOC_071735	NA	novel lincRNA	5.91929	0.0235216	0.105951	10.2164	0.000762307	0.0128535	7.04619	0.9997	1	10.0947	0.000830114	0.0150835	0	1	1	0	0.0289673	0.589027	0.250094	0.539842	0	chr7:37532160-37717572	+	-/+/-	-/n/-	+/n/+	+/+/+	-/n/-	no	NA
XLOC_071739	NA	novel lincRNA	-0.971954	0.449149	0.771995	2.28158	0.106731	0.32669	0.734507	0.530154	1	-6.71491	0.00361039	0.0429186	0.388679	0.78624	1	0.0515033	0.0255203	0.252022	0.157371	0	0.0675246	chr7:38012241-38112317	+	-/-/-	-/n/-	-/n/-	-/-/-	-/n/-	no	NA
XLOC_071741	NA	novel lincRNA	-2.33414	0.00181179	0.0182984	-3.04764	0.000427931	0.00884758	-2.64419	5.46234e-05	0.00119257	-0.591561	0.39344	0.850054	-0.775464	0.310355	0.726383	0.258057	0.0506412	0.0305667	0.0418207	0.171126	0.150532	chr7:38270591-38273088	+	+/+/-	-/n/-	-/n/-	-/-/-	+/n/-	no	NA
XLOC_071742	NA	novel lincRNA	1.6964	0.202376	0.453838	3.6276	0.0139359	0.0853365	2.55725	0.0487573	0.185499	-0.0868431	0.951927	1	-1.0106	0.563198	1	0.00685943	0.0229155	0.0881744	0.0510009	0.00637753	0.00331702	chr7:38381177-38418238	+	+/+/-	-/n/-	-/n/-	-/-/-	-/n/-	no	NA
XLOC_071751	NA	novel lincRNA	3.28201	0.00993704	0.0590781	0.620993	0.582859	0.990592	2.04704	0.0605645	0.217939	0.107533	0.924006	1	-1.54318	0.247292	0.649574	0.0594074	0.581351	0.0916667	0.345148	0.0640115	0.0198059	chr7:40982808-40996926	+	-/-/-	-/n/-	-/n/-	-/-/-	-/n/-	yes	NA
XLOC_071752	NA	novel lincRNA	3.07043	0.0134133	0.0723454	0.323573	0.7726	1	1.75104	0.0969103	0.303684	-0.556049	0.623799	1	-1.62834	0.223528	0.61387	0.0566332	0.477869	0.0710471	0.277681	0.0382917	0.0179863	chr7:40997078-41012160	+	-/-/-	-/n/-	-/n/-	-/-/-	-/n/-	yes	NA
XLOC_071753	NA	novel lincRNA	7.12083	0.00482346	0.0361615	1.45102	0.491919	0.869614	4.53543	0.0830209	0.273928	0	1	1	2.78567	0.270766	0.675572	0	0.067738	0.000705552	0.0348635	0	0.00280175	chr7:41029139-41031309	+	-/-/-	-/n/-	-/n/-	-/-/-	-/n/-	no	NA
XLOC_071755	NA	novel lincRNA	3.1411	0.0340923	0.136514	-0.175191	0.906948	1	1.10193	0.994422	1	-0.407098	0.788769	1	-3.98543	0.112595	0.417635	0.00723078	0.0681774	0.00643858	0.0366641	0.00547021	0	chr7:41083533-41091769	+	-/-/-	-/n/-	-/n/-	-/-/-	+/n/-	no	NA
XLOC_071757	NA	novel lincRNA	8.86992	0.000118	0.00279992	4.04708	0.0278509	0.134576	6.43545	0.0011641	0.0115348	1.55672	0.398119	0.856193	3.08759	0.102922	0.393719	0.00169338	1.07976	0.0375645	0.558111	0.00635597	0.0190811	chr7:41277892-41340100	+	-/-/-	-/n/-	-/n/-	-/-/-	+/n/-	no	NA
XLOC_071760	NA	novel lincRNA	1.89032	0.0865492	0.258131	2.2472	0.0514494	0.20198	1.91584	0.0636113	0.226128	0.457661	0.681113	1	-1.9559	0.189035	0.553144	0.0126826	0.0488912	0.0620611	0.0514068	0.0177521	0.00285015	chr7:42277728-42279962	+	+/+/+	+/n/+	+/n/+	+/+/+	+/n/+	no	NA
XLOC_071767	NA	novel lincRNA	2.04701	0.221566	0.481885	0	1	1	1.02351	0.99969	1	0	1	1	0	1	1	0	0.00182971	0	0.000914857	0	0	chr7:44017391-44019583	+	-/-/-	-/n/-	-/n/-	-/-/-	-/n/-	no	NA
XLOC_071769	NA	novel lincRNA	1.93948	0.315393	0.601426	0	1	1	1.27342	0.999713	1	1.48942	0.426805	0.894644	0	1	1	0	0.00127043	0	0.000991332	0.000907996	0	chr7:44130125-44133139	+	+/+/-	+/n/-	+/n/+	+/+/-	+/n/-	no	NA
XLOC_071772	NA	novel lincRNA	-4.59855	0.0206089	0.0969412	-4.59855	0.0315755	0.145764	-4.20394	0.00726842	0.0454632	-1.29975	0.384459	0.837579	-4.59855	0.0654925	0.293396	0.0115722	0	0	0.000712236	0.00429158	0	chr7:44424283-44424670	+	+/+/-	-/n/-	-/n/-	-/-/-	+/n/-	yes	NA
XLOC_071773	NA	novel lincRNA	-3.07779	0.0714924	0.226244	-3.07779	0.0934133	0.2995	-3.07779	0.0283724	0.124012	-3.07779	0.0916705	0.401299	-0.292124	0.85575	1	0.00359532	0	0	0	0	0.00280175	chr7:44424978-44425445	+	+/+/-	-/n/-	-/n/-	-/-/-	+/n/-	yes	NA
XLOC_071774	NA	novel lincRNA	-1.80709	0.0458734	0.167194	-3.7266	0.00177929	0.0224586	-3.03433	0.000477468	0.00591571	-0.624358	0.480391	0.965541	-2.16638	0.0525696	0.254434	0.0412828	0.0117385	0.00265094	0.00692965	0.026591	0.00873549	chr7:44430025-44445141	+	-/-/-	-/n/-	-/n/-	+/-/-	+/n/-	yes	NA
XLOC_071775	NA	novel lincRNA	-1.09275	0.220328	0.479919	-1.90891	0.0610931	0.226396	-1.45788	0.0603281	0.2173	1.58467	0.0891533	0.394553	-1.77192	0.115132	0.423493	0.0306376	0.0139508	0.00767266	0.0111128	0.0929683	0.00842945	chr7:44530591-44531285	+	+/+/+	+/n/+	+/n/+	+/+/+	+/n/+	yes	NA
XLOC_071776	NA	novel lincRNA	-1.1509	0.0262505	0.114028	-1.47173	0.00976167	0.0676767	-1.37788	0.00250044	0.0204833	0.565971	0.281289	0.728627	-0.634862	0.269148	0.672969	1.66245	0.748099	0.598829	0.65133	2.4613	1.07038	chr7:44602728-44623534	+	-/-/-	-/n/-	-/n/+	-/-/-	+/n/-	yes	NA
XLOC_071783	NA	novel lincRNA	-0.217752	0.780231	1	0.730389	0.374017	0.70658	0.294279	0.673079	1	0.607873	0.458939	0.937115	0.959668	0.277382	0.684569	0.0377101	0.0321983	0.0621401	0.0491459	0.0576778	0.0735713	chr7:44929946-44931606	+	-/+/-	+/n/-	+/n/-	+/-/-	-/n/-	yes	NA
XLOC_071796	NA	novel lincRNA	4.17078	0.00264957	0.0239187	3.08858	0.0182164	0.101684	3.84627	0.00328637	0.0251695	2.43972	0.0531715	0.283974	0.423278	0.74985	1	0.0120873	0.226534	0.106222	0.203831	0.0678647	0.0164402	chr7:47728560-47732128	+	+/+/-	-/n/-	+/n/-	+/+/-	+/n/-	yes	NA
XLOC_071799	NA	novel lincRNA	-1.09226	0.14848	0.371051	-0.609991	0.438165	0.795912	-0.982112	0.126768	0.372483	0.0887271	0.909182	1	-6.30771	2.30445e-05	0.00110625	0.270914	0.126433	0.176603	0.14098	0.288074	0.00285015	chr7:48022032-48032280	+	+/+/+	+/n/-	+/n/+	+/+/+	-/n/+	no	NA
XLOC_071803	NA	novel lincRNA	0	1	1	0	1	1	0.604129	0.999722	1	0	1	1	0	1	1	0	0	0	0.00320506	0	0	chr7:48853479-48869179	+	-/+/-	-/n/-	-/n/-	-/+/-	-/n/-	no	NA
XLOC_071804	NA	novel lincRNA	-5.99878	0.00274692	0.0244574	-5.99878	0.00483012	0.0429417	-5.99878	0.000447914	0.00565054	-5.99878	0.00464923	0.0514706	-5.99878	0.012228	0.0914526	0.031135	0	0	0	0	0	chr7:48940619-48941124	+	+/+/-	-/n/-	-/n/-	-/-/-	-/n/-	yes	NA
XLOC_071809	NA	novel lincRNA	0	1	1	2.25793	0.239155	0.534087	0.903173	0.999606	1	0	1	1	3.66555	0.0832699	0.344138	0	0	0.00197037	0.000788148	0	0.0056035	chr7:50492040-50498065	+	+/-/-	-/n/-	-/n/-	-/-/-	-/n/-	yes	NA
XLOC_071811	NA	novel lincRNA	0.0252669	0.956087	1	0.946972	0.061595	0.227736	0.413684	0.321985	0.747671	-1.71152	0.00204833	0.0286457	-3.5812	4.63745e-06	0.000363269	0.595074	0.605612	1.14756	0.831273	0.181351	0.0490959	chr7:50518134-50521996	+	+/+/+	+/n/+	+/n/+	+/+/+	+/n/+	yes	NA
XLOC_071817	NA	novel lincRNA	-7.54775	4.1839e-05	0.00137548	-4.69296	0.00150749	0.0201265	-6.40583	3.71101e-06	0.000171212	-0.320222	0.751129	1	-4.75441	0.00399827	0.0410076	0.0919817	0	0.00371951	0.0014878	0.0736081	0.00285015	chr7:53932854-53933510	+	-/-/-	-/n/-	-/n/-	-/-/-	-/n/-	yes	NA
XLOC_071820	NA	novel lincRNA	0	1	1	0	1	1	-4.00428e-17	0.999799	1	1.48942	0.323178	0.757719	0	1	1	0	0	0	0	0.000907996	0	chr7:54812464-54819864	+	-/-/-	-/n/-	-/n/-	-/-/-	-/n/-	yes	NA
XLOC_071821	NA	novel lincRNA	-2.6612	0.100944	0.286708	-4.60521	0.031826	0.146615	-3.63321	0.0139154	0.0733549	-4.60521	0.0308404	0.197055	-1.30579	0.444399	0.902096	0.0116525	0.00128896	0	0.000644478	0	0.00425103	chr7:54820028-54820638	+	+/+/-	-/n/-	-/n/-	-/-/-	-/n/-	yes	NA
XLOC_071850	NA	novel lincRNA	-2.15777	0.0850836	0.255073	-1.50951	0.244219	0.541798	-1.95046	0.058182	0.211254	-4.83648	0.00448168	0.0500825	-8.14491	0.00204168	0.0253645	0.139438	0.0303237	0.0485229	0.0367077	0.00435689	0	chr7:63924468-63927385	+	-/-/+	-/n/-	-/n/+	-/-/-	-/n/-	yes	NA
XLOC_071851	NA	novel lincRNA	2.44857	0.24057	0.502058	0	1	1	1.22428	0.999733	1	0	1	1	0	1	1	0	0.00223136	0	0.00111568	0	0	chr7:64029138-64033632	+	-/+/+	-/n/-	-/n/+	-/-/-	-/n/+	no	NA
XLOC_071857	NA	novel lincRNA	2.83842	0.0244888	0.108908	1.26582	0.300682	0.621082	1.47962	0.998326	1	1.60041	0.191856	0.607022	-1.59896	0.318142	0.738277	0.0104126	0.0772898	0.0257575	0.0489479	0.0324004	0.00331702	chr7:64312114-64320692	+	-/-/-	-/n/-	-/n/+	-/-/-	-/n/+	no	NA
XLOC_071861	NA	novel lincRNA	-2.01539	0.0494466	0.176002	-4.90239	0.0011139	0.0164851	-3.60399	0.000403733	0.00523971	-1.23126	0.231502	0.650861	-0.436139	0.687375	1	0.0399793	0.0095117	0.000705552	0.00503807	0.0166652	0.0292901	chr7:64402194-64402805	+	-/-/-	-/n/-	-/n/+	-/-/-	-/n/-	no	NA
XLOC_071862	NA	novel lincRNA	6.8659	0.00267162	0.0240159	4.10687	0.0618384	0.228322	5.0757	0.999774	1	3.56496	0.105495	0.435717	2.78567	0.226244	0.618452	0	0.0573309	0.00743671	0.0316401	0.00537085	0.00280175	chr7:64407345-64411437	+	-/-/+	-/n/+	-/n/+	-/-/-	-/n/+	no	NA
XLOC_071895	NA	novel lincRNA	-0.762937	0.221817	0.482263	-0.941853	0.160137	0.428074	-0.893348	0.0981275	0.30656	0.136086	0.833898	1	0.512494	0.46443	0.928415	0.346039	0.203924	0.179993	0.187491	0.380335	0.493831	chr7:66805409-66811587	+	-/-/-	-/n/-	-/n/+	-/-/-	-/n/-	no	NA
XLOC_071932	NA	novel lincRNA	0	1	1	2.13575	0.210994	0.495832	0.854299	0.999734	1	0	1	1	0	1	1	0	0	0.0014111	0.000564442	0	0	chr7:72039490-72040658	+	-/-/-	-/n/-	-/n/-	+/-/-	-/n/-	no	NA
XLOC_071933	NA	novel lincRNA	0	1	1	0	1	1	0	0.999646	1	0	1	1	0	1	1	0	0	0	0	0	0	chr7:72277790-72278058	+	-/-/-	-/n/-	+/n/-	-/-/-	-/n/-	no	NA
XLOC_071934	NA	novel lincRNA	0	1	1	0	1	1	0	0.999646	1	0	1	1	0	1	1	0	0	0	0	0	0	chr7:72280976-72281241	+	-/-/-	-/n/-	-/n/-	+/+/-	-/n/-	yes	NA
XLOC_071936	NA	novel lincRNA	0	1	1	0	1	1	1.60171e-16	0.99977	1	2.20881	0.214936	0.628048	0	1	1	0	0	0	0	0.00181599	0	chr7:72295734-72297565	+	+/+/+	-/n/+	-/n/+	+/+/+	-/n/+	yes	NA
XLOC_071954	NA	novel lincRNA	-2.66117	0.00476723	0.035905	-2.67474	0.00842126	0.0612179	-2.90403	0.00032567	0.00448872	-0.177389	0.836681	1	-1.02925	0.290832	0.697506	0.132529	0.0206011	0.0207947	0.0189745	0.117152	0.0646021	chr7:72936825-72938127	+	+/+/+	+/n/+	+/n/+	+/+/+	+/n/+	yes	NA
XLOC_071958	NA	novel lincRNA	-0.246615	0.810884	1	-0.587387	0.594952	1	-0.912561	0.277737	0.666333	-0.566044	0.607488	1	-0.354009	0.768465	1	0.0225589	0.0189413	0.0146642	0.0153364	0.0150524	0.0174226	chr7:73166292-73166863	+	-/+/-	-/n/-	-/n/-	-/+/-	-/n/-	yes	NA
XLOC_071966	NA	novel lincRNA	-0.280473	0.833796	1	-1.26135	0.416122	0.765523	-0.466064	0.668782	1	-2.71237	0.10551	0.435726	-2.71237	0.176452	0.530161	0.00264435	0.00214921	0.000705552	0.00242518	0	0	chr7:74064854-74066061	+	-/+/-	-/n/-	-/n/-	-/-/-	-/n/-	no	NA
XLOC_071970	NA	novel lincRNA	-1.54162	0.260784	0.529419	-1.54162	0.296474	0.61673	-1.54162	0.165604	0.454334	0.647176	0.668469	1	-1.54162	0.383745	0.829099	0.000971039	0	0	0	0.00171663	0	chr7:74233222-74234105	+	-/-/-	-/n/-	-/n/-	-/+/-	-/n/-	yes	NA
XLOC_071983	NA	novel lincRNA	-1.8225	0.158439	0.385727	-1.5321	0.255648	0.56056	-1.98247	0.0686575	0.239256	-0.835485	0.508713	1	-0.618122	0.6571	1	0.0114038	0.00277516	0.00361062	0.00283183	0.00608916	0.00705278	chr7:75162620-75167549	+	+/+/-	+/n/-	+/n/+	+/+/-	+/n/-	no	NA
XLOC_071988	NA	novel lincRNA	-1.87425	0.000520602	0.00767535	-2.71933	2.54191e-05	0.00140562	-2.40213	1.89132e-06	0.000107781	-0.937919	0.0674777	0.331547	-0.0735343	0.889601	1	0.590334	0.160616	0.0893703	0.120329	0.307899	0.561016	chr7:75947597-75959726	+	+/+/+	+/n/+	+/n/+	+/+/+	+/n/+	no	NA
XLOC_071999	NA	novel lincRNA	-0.163495	0.814185	1	0.444318	0.547411	0.944123	0.183262	0.767749	1	0.553874	0.454683	0.931958	-10.2532	4.50646e-07	7.56535e-05	0.602659	0.537546	0.820529	0.707381	0.884879	0	chr7:77080232-77080749	+	+/+/-	+/n/-	+/n/-	+/+/-	-/n/-	yes	NA
XLOC_072002	NA	novel lincRNA	-1.51869	0.0261812	0.113855	-1.59657	0.0293638	0.139253	-1.58313	0.00669284	0.0427384	-1.05592	0.132259	0.497166	-1.19525	0.124597	0.442714	0.168306	0.0583322	0.0548217	0.0557243	0.0807135	0.0731525	chr7:77273972-77274910	+	-/-/-	-/n/-	-/n/-	-/-/-	-/n/-	no	NA
XLOC_072003	NA	novel lincRNA	-1.08026	0.0609093	0.202618	-0.662803	0.265895	0.57663	-0.932198	0.0573099	0.209122	-0.368987	0.530509	1	-1.1962	0.0773375	0.327658	0.593039	0.280103	0.373947	0.314202	0.459108	0.258505	chr7:77275266-77282255	+	-/-/-	-/n/-	-/n/-	-/-/-	-/n/-	no	NA
XLOC_072032	NA	novel lincRNA	7.40141	0.00149846	0.0159874	4.04932	0.0685876	0.244389	5.81028	0.00764045	0.0471555	3.93349	0.0752144	0.355033	5.39677	0.0191634	0.126157	0	0.0824498	0.00788148	0.045802	0.0070194	0.0201759	chr7:91184154-91194771	+	-/-/-	-/n/-	+/n/-	-/-/-	+/n/-	no	NA
XLOC_072034	NA	novel lincRNA	3.29561	0.00166617	0.0171988	2.89065	0.00492748	0.0435057	2.70181	0.00429595	0.0306883	-0.398574	0.653714	1	0.316701	0.739396	1	0.137879	1.35892	1.02605	1.09665	0.104526	0.172052	chr7:91510069-91521119	+	+/+/+	+/n/+	+/n/+	+/+/+	+/n/+	no	NA
XLOC_072040	NA	novel lincRNA	1.08058	0.196725	0.444992	-0.542212	0.533486	0.925584	0.306156	0.676132	1	-0.677418	0.439466	0.911696	2.21033	0.0226574	0.142526	0.0402967	0.0856247	0.0271539	0.0572351	0.0249591	0.187784	chr7:92234266-92244217	+	-/+/-	-/n/-	-/n/-	-/+/-	-/n/-	no	NA
XLOC_072057	NA	novel lincRNA	0.340769	0.724095	1	0.119099	0.906978	1	0.0616389	0.945697	1	1.12751	0.269989	0.71254	-5.50992	0.00585488	0.0541908	0.0221292	0.0278634	0.0240402	0.02426	0.0486829	0	chr7:95746575-95750896	+	-/-/-	-/n/-	-/n/-	-/-/-	-/n/-	yes	NA
XLOC_072058	NA	novel lincRNA	-0.583685	0.396703	0.700872	-0.0904063	0.900218	1	-0.281017	0.637984	1	0.830431	0.257123	0.692046	-0.314994	0.689581	1	0.120748	0.0802215	0.112985	0.102042	0.215054	0.0970634	chr7:95951687-95952965	+	+/+/+	+/n/+	+/n/+	+/+/+	+/n/+	no	NA
XLOC_072059	NA	novel lincRNA	-0.884646	0.214494	0.47159	-0.135278	0.857038	1	-1.13263	0.0595182	0.215075	0.803283	0.274622	0.719222	0.625061	0.426052	0.877026	0.0401406	0.0214502	0.0361346	0.0251789	0.0704481	0.0621704	chr7:95953357-95954203	+	+/+/+	+/n/+	+/n/+	+/+/+	+/n/+	no	NA
XLOC_072060	NA	novel lincRNA	-0.160437	0.856269	1	-2.22646	0.0468146	0.189556	-1.46635	0.0665481	0.233769	-0.857282	0.377537	0.827808	0.760325	0.443111	0.900431	0.0147912	0.0129919	0.00293057	0.00766816	0.00795032	0.0255301	chr7:96336676-96355217	+	+/+/+	+/n/+	+/n/+	+/+/+	+/n/+	no	NA
XLOC_072065	NA	novel lincRNA	-2.2814	0.165267	0.397223	-2.2814	0.197889	0.482609	-2.2814	0.0871779	0.284309	0.406355	0.792977	1	0.50427	0.766855	1	0.00198351	0	0	0	0.00272399	0.00280175	chr7:97570010-97584828	+	-/-/-	-/n/-	-/n/-	-/+/-	-/n/-	no	NA
XLOC_072067	NA	novel lincRNA	-2.08593	0.00380102	0.0306757	-2.78056	0.000892173	0.0142301	-2.5028	0.000100083	0.00186758	0.684454	0.308815	0.755362	-0.391102	0.593187	1	0.0842576	0.0192496	0.0118675	0.015084	0.135736	0.0641591	chr7:97601732-97603065	+	+/+/+	+/n/+	+/n/+	+/+/+	+/n/+	yes	NA
XLOC_072076	NA	novel lincRNA	-3.79491	1.46235e-05	0.00067858	-3.78692	4.75436e-05	0.00211905	-3.9516	1.93993e-07	2.29245e-05	-0.108461	0.872351	1	-0.649633	0.385014	0.830633	0.31972	0.0226067	0.0226176	0.0210626	0.296531	0.203572	chr7:98741811-98744045	+	+/+/+	+/n/+	+/n/+	+/+/+	+/n/+	no	NA
XLOC_072091	NA	novel lincRNA	-0.00470535	0.992971	1	0.0262529	0.96282	1	-0.102742	0.826528	1	0.0283578	0.959823	1	-0.898389	0.158804	0.506449	0.399976	0.398644	0.40766	0.380904	0.40789	0.214408	chr7:99233928-99236599	+	-/-/-	-/n/-	-/n/-	-/-/-	-/n/-	no	NA
XLOC_072092	NA	novel lincRNA	-0.174362	0.814978	1	0.216614	0.782477	1	-0.0593784	0.927446	1	-0.360182	0.648827	1	-1.08148	0.236196	0.633556	0.0377683	0.0332548	0.0442606	0.0368244	0.0292774	0.017471	chr7:99274427-99278553	+	+/-/-	-/n/-	-/n/-	-/-/-	-/n/-	no	NA
XLOC_072094	NA	novel lincRNA	-0.445286	0.680214	1	0.216654	0.848112	1	-0.236652	0.799328	1	0.0180975	0.987139	1	0.208912	0.863305	1	0.0147523	0.0106483	0.0179209	0.0132047	0.014967	0.0169557	chr7:99321256-99334680	+	-/-/-	-/n/-	-/n/-	-/-/-	-/n/-	no	NA
XLOC_072096	NA	novel lincRNA	0.449514	0.789361	1	-1.54162	0.356759	0.682593	-0.151447	0.625219	1	1.11943	0.509098	1	-1.54162	0.443074	0.900393	0.000971039	0.00150473	0	0.0014646	0.00257495	0	chr7:99480629-99488855	+	-/-/-	-/n/-	-/n/-	-/-/-	-/n/-	yes	NA
XLOC_072097	NA	novel lincRNA	-1.56276	0.233877	0.493654	-1.19502	0.375507	0.708737	-1.72059	0.118104	0.353382	-2.4232	0.111784	0.450278	0.0261756	0.984518	1	0.0117353	0.00353748	0.00423331	0.00346206	0.00171663	0.0117707	chr7:99488989-99490271	+	-/-/-	-/n/-	-/n/-	-/-/-	-/n/-	yes	NA
XLOC_072098	NA	novel lincRNA	-1.59531	0.249175	0.513005	-2.59441	0.113284	0.339775	-2.23996	0.0651342	0.23013	-0.0926515	0.94381	1	0.275525	0.846908	1	0.00776831	0.00223994	0.000705552	0.00140219	0.00718684	0.00969343	chr7:99506128-99506434	+	+/-/-	-/n/-	+/n/-	+/-/-	-/n/-	yes	NA
XLOC_072100	NA	novel lincRNA	-0.717754	0.221776	0.482222	-0.861465	0.170874	0.445368	-0.933956	0.0676108	0.23657	0.49047	0.425729	0.893244	0.873712	0.19018	0.55543	0.353906	0.214875	0.194237	0.192255	0.49738	0.64887	chr7:99517258-99522817	+	+/+/+	+/n/+	+/n/+	+/+/+	+/n/+	no	NA
XLOC_072133	NA	novel lincRNA	-2.05346	0.00704644	0.0467885	-2.70442	0.00195669	0.0238921	-2.3508	0.000396606	0.00517864	-0.61791	0.396875	0.854532	-1.12919	0.171212	0.520354	0.13585	0.0322637	0.0203473	0.0267636	0.0883663	0.0617761	chr7:100867958-100869579	+	-/-/-	-/n/-	+/n/+	-/-/-	-/n/-	yes	NA
XLOC_072136	NA	novel lincRNA	-3.02022	0.0521624	0.182542	0.71554	0.565217	0.967585	-1.3534	0.214127	0.54562	-0.778821	0.558804	1	-0.551689	0.708393	1	0.00950313	0.000752366	0.0155973	0.00697124	0.00528053	0.00663405	chr7:100880998-100882811	+	-/-/-	-/n/-	+/n/+	-/-/-	-/n/-	no	NA
XLOC_072138	NA	novel lincRNA	-3.10413	7.49361e-05	0.00205485	-3.1624	0.000169258	0.00481752	-3.25864	1.60741e-06	9.65191e-05	0.322501	0.621516	1	-1.26811	0.0927344	0.368737	0.466249	0.0537942	0.0516639	0.0496994	0.583165	0.193194	chr7:100888534-100896523	+	+/+/+	+/n/+	+/n/+	+/+/+	+/n/+	no	NA
XLOC_072139	NA	novel lincRNA	-2.61199	0.00385421	0.0309606	-0.397765	0.631497	1	-1.53105	0.0280472	0.122892	-0.308652	0.709068	1	-5.50055	0.000170601	0.00443775	0.157863	0.0255707	0.119682	0.0706296	0.127381	0.00305939	chr7:100912920-100916070	+	+/+/-	+/n/-	+/n/+	+/+/+	-/n/-	no	NA
XLOC_072141	NA	novel lincRNA	-2.16077	0.00985959	0.0587556	-3.12588	0.00161138	0.0210348	-2.70997	0.0002577	0.00375304	0.970308	0.233296	0.653839	-2.1736	0.0284278	0.167018	0.203764	0.0449984	0.0236103	0.0333678	0.399609	0.0447962	chr7:100965154-100966380	+	+/+/+	+/n/+	+/n/+	+/+/+	+/n/+	no	NA
XLOC_072151	NA	novel lincRNA	-2.18393	0.0250836	0.110688	-3.80153	0.00201909	0.0244091	-3.31634	0.000306184	0.0042922	-1.98135	0.0531403	0.283924	-0.457899	0.653377	1	0.0644162	0.0137789	0.00378189	0.00840222	0.0159312	0.0466642	chr7:102000471-102000844	+	-/-/-	-/n/-	-/n/-	-/+/-	-/n/-	no	NA
XLOC_072157	NA	novel lincRNA	-3.12303	0.103897	0.292075	-3.12303	0.129987	0.372926	-3.12303	0.0481524	0.183783	-3.12303	0.127946	0.487431	-3.12303	0.199093	0.571518	0.00388416	0	0	0	0	0	chr7:102302243-102306625	+	-/-/-	-/n/-	-/n/-	-/-/-	-/n/-	no	NA
XLOC_072158	NA	novel lincRNA	0.942432	0.384085	0.683779	2.21908	0.0635604	0.232468	1.27203	0.20954	0.536348	-4.87044	0.00261958	0.0340571	-2.02311	0.142573	0.477281	0.0655409	0.125754	0.305635	0.188692	0.00171663	0.0160698	chr7:102330687-102332587	+	-/-/-	-/n/-	-/n/-	-/+/-	-/n/-	yes	NA
XLOC_072160	NA	novel lincRNA	0.840456	0.326912	0.615691	-0.160696	0.856859	1	0.375886	0.619708	1	-1.48833	0.119185	0.467342	0.807912	0.397593	0.839594	0.0464199	0.0833525	0.0413475	0.063557	0.0163113	0.0817027	chr7:102463876-102465131	+	-/+/-	-/n/-	-/n/-	-/+/-	-/n/-	yes	NA
XLOC_072166	NA	novel lincRNA	-6.43084	0.00531003	0.0385954	-1.67562	0.29095	0.609687	-4.13414	0.00731436	0.0456733	-4.22203	0.0336251	0.209247	-6.43084	0.0254283	0.154244	0.0421423	0	0.0138095	0.00623602	0.00181599	0	chr7:103174782-103181118	+	+/+/-	-/n/-	-/n/-	+/+/-	-/n/-	no	NA
XLOC_072167	NA	novel lincRNA	-0.642747	0.657841	1	-3.65113	0.0714502	0.251181	-2.14694	0.0954572	0.302385	-0.102973	0.944901	1	0.0775009	0.962058	1	0.00578609	0.00329322	0	0.00164661	0.00524372	0.00616718	chr7:103766702-103767977	+	-/-/-	-/n/-	-/n/-	-/-/-	-/n/-	no	NA
XLOC_072168	NA	novel lincRNA	-3.50935	1.30447e-05	0.000629932	-3.50829	4.12667e-05	0.00192435	-3.34917	6.75577e-07	5.27487e-05	0.279213	0.653572	1	-1.21591	0.0918361	0.366195	0.188963	0.0161755	0.0161587	0.0195369	0.229425	0.0808973	chr7:103847041-103850508	+	+/+/+	+/n/+	+/n/+	+/+/+	+/n/+	no	NA
XLOC_072190	NA	novel lincRNA	2.9601	0.0136709	0.0733765	3.0651	0.0130701	0.0818369	2.79442	0.0134828	0.0716676	-1.6008	0.200476	0.615227	-0.897387	0.498084	0.974552	0.01723	0.136758	0.147615	0.13063	0.00531181	0.00901733	chr7:105884745-105891128	+	-/+/-	-/n/-	-/n/-	-/-/-	-/n/-	yes	NA
XLOC_072191	NA	novel lincRNA	1.99864	0.0741442	0.231988	1.97218	0.0879697	0.287692	1.40227	0.997772	1	-0.838761	0.50097	0.993308	0.206615	0.873766	1	0.00675713	0.0282663	0.0281493	0.0253929	0.00346454	0.00805912	chr7:105891284-105892491	+	-/-/-	-/n/-	-/n/-	-/-/-	-/n/-	yes	NA
XLOC_072192	NA	novel lincRNA	0.507084	0.677205	1	-0.0775474	0.969009	1	-0.0048745	0.805219	1	-0.784559	0.57411	1	2.36615	0.068881	0.302955	0.00194208	0.00288373	0.00169074	0.00211816	0.000907996	0.0117949	chr7:105909727-105912904	+	-/-/-	-/n/-	-/n/-	-/-/-	-/n/-	no	NA
XLOC_072194	NA	novel lincRNA	2.5125	0.0258604	0.112894	-0.496582	0.677072	1	1.26141	0.218898	0.554407	4.59273	0.000552798	0.0113672	-3.83618	0.0487716	0.242144	0.00657058	0.0395599	0.00459633	0.0244674	0.169811	0	chr7:106266459-106269647	+	+/+/-	-/n/-	-/n/-	+/+/-	-/n/-	no	NA
XLOC_072197	NA	novel lincRNA	3.61334	0.0086585	0.0538116	2.52146	0.0606984	0.225437	2.50414	0.999561	1	-0.915851	0.543672	1	-3.1111	0.146127	0.482961	0.00380387	0.0514205	0.0242459	0.0354086	0.00174791	0	chr7:106470512-106478909	+	-/+/-	-/n/-	+/n/-	-/-/-	-/n/+	no	NA
XLOC_072199	NA	novel lincRNA	-4.5062	0.00178121	0.018074	-2.29815	0.0735233	0.255915	-3.48663	0.00123466	0.0120687	-1.39186	0.247971	0.677825	-8.60991	0.000750378	0.0123493	0.192564	0.00849861	0.0398824	0.022339	0.0730905	0	chr7:106629291-106635668	+	+/+/-	-/n/-	-/n/-	+/+/-	-/n/-	no	NA
XLOC_072209	NA	novel lincRNA	0.368535	0.785963	1	-3.64116	0.0722867	0.253059	-1.33263	0.22412	0.564874	0.982689	0.486938	0.974748	0.327105	0.835989	1	0.0057058	0.00713298	0	0.00392261	0.0117439	0.00707698	chr7:111095791-111125685	+	-/-/-	-/n/-	-/n/-	-/-/-	-/n/-	no	NA
XLOC_072212	NA	novel lincRNA	0.663345	0.59797	0.965704	1.26853	0.333515	0.651233	1.01723	0.375133	0.841921	-0.0806336	0.953843	1	-0.256895	0.869572	1	0.00384401	0.00610544	0.0102602	0.00858126	0.0035639	0.00331702	chr7:112395521-112406773	+	-/-/-	-/n/-	-/n/-	-/-/-	-/n/-	no	NA
XLOC_072213	NA	novel lincRNA	1.99114	0.244603	0.50755	0	1	1	0.995568	0.999557	1	3.02555	0.102105	0.428884	2.79334	0.15115	0.492556	0	0.00150473	0	0.000752366	0.00349581	0.00285015	chr7:112423681-112424513	+	+/+/-	-/n/-	-/n/+	-/-/-	-/n/-	no	NA
XLOC_072214	NA	novel lincRNA	-2.27397	0.129774	0.339496	-0.70986	0.639159	1	-1.64833	0.14399	0.410922	-2.27397	0.157305	0.548729	-0.24208	0.884289	1	0.00194208	0	0.00123984	0.000495934	0	0.00165851	chr7:112424623-112424988	+	+/+/-	-/n/-	-/n/+	-/-/-	-/n/-	no	NA
XLOC_072215	NA	novel lincRNA	-1.32265	0.1515	0.375952	-1.10555	0.254977	0.559395	-1.17771	0.129953	0.379327	-2.83539	0.0117675	0.100503	-2.15464	0.0670009	0.297604	0.0539684	0.021346	0.0248734	0.0238274	0.007141	0.011634	chr7:112427826-112430378	+	+/+/+	+/n/+	+/n/+	+/+/+	+/n/+	yes	NA
XLOC_072216	NA	novel lincRNA	-0.83224	0.184551	0.424827	0.264236	0.683445	1	-0.508565	0.342478	0.784182	-1.93901	0.00838875	0.0790582	-1.56021	0.045199	0.229797	0.113982	0.0637316	0.137097	0.0895534	0.0293556	0.038259	chr7:112430571-112432133	+	+/+/+	+/n/+	+/n/+	+/+/+	+/n/+	yes	NA
XLOC_072220	NA	novel lincRNA	5.41082	0.000554629	0.00804949	6.99401	4.78452e-05	0.00212779	6.1701	0.000111435	0.00202329	4.98146	0.00136912	0.0214953	0	1	1	0	0.0204251	0.0620695	0.040026	0.0151181	0	chr7:112897793-112920855	+	+/+/-	-/n/+	-/n/-	-/-/-	-/n/-	no	NA
XLOC_072223	NA	novel lincRNA	1.85116	0.127586	0.335712	1.0875	0.385943	0.723326	0.944262	0.989377	1	1.82533	0.145374	0.523555	0.262583	0.849463	1	0.00832483	0.0311299	0.0189056	0.0231272	0.0308447	0.00995133	chr7:114671361-114672356	+	-/+/-	-/n/-	-/n/-	-/-/-	-/n/-	no	NA
XLOC_072232	NA	novel lincRNA	-0.408038	0.779456	1	0.569577	0.710937	1	-0.652074	0.551391	1	1.51359	0.332327	0.76868	-2.79319	0.163984	0.506978	0.0529911	0.0393696	0.0798587	0.0516283	0.152287	0.00705278	chr7:117634057-117663870	+	-/-/-	-/n/-	-/n/-	-/-/-	+/n/-	no	NA
XLOC_072233	NA	novel lincRNA	0	1	1	0	1	1	0	0.999865	1	0	1	1	0	1	1	0	0	0	0	0	0	chr7:117804666-117805862	+	-/-/-	-/n/-	-/n/-	-/-/-	-/n/-	yes	NA
XLOC_072241	NA	novel lincRNA	5.31929	2.91135e-05	0.00106699	1.86321	0.0521862	0.20371	3.66919	0.000517116	0.00628034	2.22449	0.0236739	0.1648	-2.36991	0.0509881	0.249466	0.0331608	1.34573	0.121991	0.742673	0.157117	0.00611877	chr7:121120355-121133984	+	+/+/-	+/n/+	+/n/+	+/+/+	+/n/-	no	NA
XLOC_072250	NA	novel lincRNA	0.715034	0.621745	0.995575	0.697705	0.644407	1	0.409202	0.95515	1	-2.27397	0.196809	0.613893	-2.27397	0.283016	0.689697	0.00194208	0.00317607	0.00307633	0.00281857	0	0	chr7:124382363-124387419	+	-/-/-	-/n/-	-/n/-	-/+/-	-/n/-	no	NA
XLOC_072255	NA	novel lincRNA	9.29538	0.00366714	0.0299731	9.23521	0.00403005	0.0382201	8.67788	0.00477169	0.0332301	4.19591	0.128193	0.487836	4.86352	0.089143	0.35963	0.000950966	0.900162	0.864539	0.797321	0.0257969	0.0412059	chr7:125203450-125280624	+	-/+/-	-/n/+	+/n/+	+/+/+	+/n/+	no	NA
XLOC_072256	NA	novel lincRNA	3.87996	0.241566	0.503362	13.5076	0.00139735	0.0191395	7.73764	0.0246309	0.111436	0	1	1	2.86017	0.428325	0.879936	0	0.00644478	5.75656	2.30656	0	0.00331702	chr7:125379171-125439145	+	-/-/-	-/n/-	-/n/-	-/+/-	-/n/-	no	NA
XLOC_072258	NA	novel lincRNA	8.97109	7.92868e-05	0.002132	6.55383	0.00163032	0.0211781	7.95679	0.000197356	0.00308942	10.5027	1.84163e-05	0.00101871	10.5218	2.06743e-05	0.00102831	0	0.248412	0.0466081	0.160655	0.716454	0.726017	chr7:126308175-126349233	+	-/-/-	+/n/+	+/n/+	+/+/+	+/n/+	no	NA
XLOC_072260	NA	novel lincRNA	-0.749802	0.241602	0.503376	-0.419331	0.53158	0.923044	-0.638811	0.246318	0.606458	0.563235	0.399324	0.857978	-1.59317	0.0473509	0.237406	0.0905752	0.0534485	0.0676966	0.0584324	0.134157	0.0297085	chr7:127032871-127034565	+	+/+/+	+/n/+	+/n/+	+/+/+	+/n/+	no	NA
XLOC_072263	NA	novel lincRNA	1.76448	0.258957	0.527088	1.96253	0.22992	0.519312	1.51267	0.999682	1	2.40431	0.130508	0.493273	1.23985	0.490013	0.9635	0.000991756	0.00446091	0.00579196	0.00454724	0.00716392	0.00280175	chr7:127877537-127879364	+	+/+/-	-/n/-	+/n/+	+/+/-	-/n/-	no	NA
XLOC_072301	NA	novel lincRNA	2.3862	0.00024023	0.00452845	2.8678	4.83887e-05	0.00213911	2.6029	5.14978e-05	0.00114485	1.62466	0.00720211	0.0706073	1.59583	0.0113621	0.0867598	0.335755	1.75703	2.45377	2.06764	1.03628	1.01573	chr7:133757147-133796566	+	-/-/-	-/n/-	-/n/-	-/-/-	-/n/-	no	NA
XLOC_072303	NA	novel lincRNA	1.7955	0.0218802	0.100889	2.0393	0.0131618	0.0822001	1.85105	0.0122446	0.0668096	1.23473	0.11222	0.451331	0.254831	0.756347	1	0.032605	0.114397	0.135885	0.120099	0.0774654	0.0390959	chr7:133797248-133800382	+	-/-/-	-/n/-	-/n/-	-/-/-	-/n/-	no	NA
XLOC_072317	NA	novel lincRNA	2.31112	0.0990839	0.283089	1.75237	0.210425	0.495631	1.2559	0.996552	1	-6.00605	0.0091242	0.08403	-6.00605	0.0245657	0.150548	0.0313202	0.156894	0.107684	0.12152	0	0	chr7:135675083-135675546	+	-/-/-	-/n/-	-/n/-	-/-/-	-/n/-	no	NA
XLOC_072318	NA	novel lincRNA	2.98224	0.0455503	0.166407	2.42803	0.0996819	0.312532	1.8394	0.999476	1	-6.22933	0.00752911	0.073039	-3.36917	0.0924738	0.368082	0.0365901	0.292272	0.200316	0.226263	0	0.00331702	chr7:135679511-135681364	+	-/+/-	-/n/-	-/n/+	-/-/-	-/n/-	no	NA
XLOC_072320	NA	novel lincRNA	3.97505	0.0403956	0.153033	4.37008	0.0292697	0.138999	3.73556	0.999741	1	8.75835	0.000132007	0.00413222	0	1	1	0	0.00725505	0.0106492	0.00788721	0.2135	0	chr7:136146790-136147621	+	-/-/-	-/n/-	-/n/-	-/-/-	-/n/-	no	NA
XLOC_072321	NA	novel lincRNA	3.44308	0.0555161	0.190617	0	1	1	1.72154	0.999609	1	7.79922	0.000262242	0.00667533	0	1	1	0	0.00468217	0	0.00234109	0.109546	0	chr7:136370237-136371807	+	-/-/-	-/n/-	-/n/-	-/-/-	-/n/-	yes	NA
XLOC_072323	NA	novel lincRNA	2.34363	0.138334	0.354453	5.70835	0.00150819	0.0201331	3.62237	0.020506	0.0975885	4.84733	0.00495451	0.0537978	0.511694	0.788441	1	0.00194208	0.0116063	0.124184	0.0561888	0.0683602	0.00280175	chr7:137400860-137404961	+	+/+/-	-/n/-	+/n/-	+/+/-	-/n/-	no	NA
XLOC_072326	NA	novel lincRNA	3.79429	0.0993165	0.283592	5.71042	0.0179979	0.100879	4.18131	0.999737	1	0	1	1	0	1	1	0	0.0062147	0.0256148	0.0133533	0	0	chr7:137943327-137944830	+	+/+/-	-/n/-	-/n/-	+/+/-	+/n/-	no	NA
XLOC_072336	NA	novel lincRNA	0	1	1	0	1	1	0	1	1	0	1	1	0	1	1	0	0	0	0	0	0	chr7:140001129-140002329	+	-/-/-	-/n/-	-/n/-	-/-/-	-/n/-	no	NA
XLOC_072337	NA	novel lincRNA	0	1	1	0	1	1	0	1	1	0	1	1	0	1	1	0	0	0	0	0	0	chr7:140003302-140003653	+	-/-/-	-/n/-	-/n/-	+/-/-	-/n/-	yes	NA
XLOC_072338	NA	novel lincRNA	-2.25294	0.129843	0.33961	-2.25294	0.158692	0.425737	-2.25294	0.0644958	0.228369	-2.25294	0.156587	0.547216	-2.25294	0.235621	0.632651	0.00183845	0	0	0	0	0	chr7:140009852-140013525	+	-/-/-	-/n/-	-/n/-	-/-/-	-/n/-	no	NA
XLOC_072339	NA	novel lincRNA	-2.27028	0.146469	0.367678	-2.27028	0.1768	0.453975	-2.27028	0.0759105	0.257039	-2.27028	0.174599	0.580137	0.515392	0.746846	1	0.00192201	0	0	0	0	0.00280175	chr7:140013644-140020981	+	+/+/-	-/n/-	+/n/-	-/-/-	+/n/-	no	NA
XLOC_072340	NA	novel lincRNA	0	1	1	0	1	1	0	1	1	0	1	1	0	1	1	0	0	0	0	0	0	chr7:140021134-140025048	+	-/-/-	-/n/-	-/n/-	-/-/-	-/n/-	no	NA
XLOC_072341	NA	novel lincRNA	-1.45578	0.186805	0.428621	-0.72758	0.518458	0.905736	-1.10439	0.230246	0.576403	-0.971923	0.392528	0.848646	0.22849	0.845605	1	0.0197299	0.00660497	0.0120264	0.00918139	0.00982643	0.0230261	chr7:140025283-140035397	+	-/+/-	-/n/-	-/n/-	-/-/-	-/n/-	no	NA
XLOC_072342	NA	novel lincRNA	-2.6382	0.0668153	0.215875	-0.896074	0.487409	0.863683	-2.07554	0.0620713	0.222082	-0.238014	0.845308	1	-1.18679	0.429072	0.881041	0.00718801	0.000914857	0.00389078	0.00201374	0.00603948	0.00285015	chr7:140075360-140080535	+	+/+/-	-/n/-	+/n/-	+/-/-	-/n/-	no	NA
XLOC_072344	NA	novel lincRNA	-1.51332	0.287016	0.561734	-1.51332	0.323234	0.639368	-1.51332	0.188302	0.494121	1.52311	0.328709	0.763471	1.34685	0.438739	0.894638	0.000846692	0	0	0	0.0035639	0.00331702	chr7:140147509-140152059	+	-/-/-	-/n/-	-/n/-	-/+/-	-/n/-	no	NA
XLOC_072345	NA	novel lincRNA	-2.03051	0.00859101	0.0535843	-1.77649	0.0273332	0.13288	-1.9802	0.00231794	0.0193552	-0.466467	0.5246	1	-0.601492	0.456095	0.917571	0.0854972	0.0205831	0.0246187	0.0215635	0.0617221	0.0561	chr7:140152124-140157456	+	+/-/-	-/n/-	-/n/-	-/-/-	-/n/-	no	NA
XLOC_072346	NA	novel lincRNA	-3.40658	0.00226714	0.0214461	-2.0373	0.0511114	0.201162	-2.75476	0.0015222	0.0141352	0.438286	0.638398	1	-0.449107	0.663732	1	0.0570219	0.00479006	0.0134301	0.00883544	0.0775665	0.0419458	chr7:140178850-140179258	+	+/+/+	+/n/+	+/n/+	+/+/+	+/n/+	no	NA
XLOC_072350	NA	novel lincRNA	0.13518	0.908906	1	-0.220772	0.861283	1	-0.0937921	0.928034	1	-0.727647	0.57258	1	-1.19262	0.425885	0.876866	0.0181208	0.0197634	0.015662	0.0172148	0.0107254	0.00777728	chr7:140702296-140706812	+	+/-/-	-/n/-	-/n/-	-/-/-	-/n/-	no	NA
XLOC_072399	NA	novel lincRNA	9.55274	3.71437e-05	0.00126299	8.75201	8.52152e-05	0.00308397	8.97581	5.19804e-05	0.00115265	7.39565	0.00033845	0.00804271	14.342	1.1127e-06	0.000140098	0.00291312	2.51185	1.44256	1.87533	0.562929	69.4868	chr7:145480612-145646621	+	-/-/-	-/n/-	-/n/+	+/+/+	+/n/+	no	NA
XLOC_072400	NA	novel lincRNA	10.2149	9.88769e-05	0.00248055	9.17065	0.000279332	0.00671081	9.5075	0.000154417	0.00257614	8.0076	0.000892443	0.015842	15.3453	2.76917e-06	0.000254663	0	0.586145	0.284599	0.414747	0.126698	20.5705	chr7:145646681-145685996	+	-/-/-	-/n/-	-/n/-	-/-/-	-/n/-	no	NA
XLOC_072401	NA	novel lincRNA	7.58867	0.0014388	0.0155562	6.45015	0.00549807	0.0466057	6.769	0.00284856	0.0225582	4.89163	0.0305938	0.195993	12.0693	3.1652e-05	0.00138609	0	0.0940239	0.0427253	0.0648143	0.0141562	2.12315	chr7:145744530-145756883	+	-/-/-	-/n/-	-/n/-	-/-/-	-/n/-	no	NA
XLOC_072404	NA	novel lincRNA	6.58798	0.010532	0.0614196	5.75028	0.0251706	0.125947	5.98871	0.0154929	0.0794287	3.55158	0.160306	0.554501	11.84	0.000196775	0.00489364	0	0.0464169	0.0262949	0.0344386	0.00527149	1.81113	chr7:145793545-145801801	+	-/-/-	-/n/-	-/n/+	-/-/-	-/n/-	no	NA
XLOC_072415	NA	novel lincRNA	-2.64867	0.0131835	0.071515	-3.24807	0.00757984	0.0572005	-2.97478	0.0011519	0.011448	-0.222997	0.816645	1	-0.143917	0.890678	1	0.045761	0.00714162	0.00416307	0.00559216	0.0391507	0.0413426	chr7:148587847-148588253	+	-/-/-	-/n/-	-/n/-	-/-/-	-/n/-	yes	NA
XLOC_072418	NA	novel lincRNA	-0.680751	0.18072	0.419352	0.211294	0.688806	1	-0.354955	0.416583	0.912487	-0.511602	0.338157	0.775482	0.105567	0.85273	1	0.283619	0.176615	0.328156	0.233815	0.198776	0.305121	chr7:148684606-148687440	+	+/+/+	+/n/+	+/n/+	+/+/+	+/n/+	yes	NA
XLOC_072419	NA	novel lincRNA	-2.27397	0.171381	0.406361	0.0615355	0.977977	1	-1.33977	0.234173	0.58412	-0.0651644	0.968358	1	-2.27397	0.287924	0.693159	0.00194208	0	0.00247967	0.000991869	0.00181599	0	chr7:148696917-148699718	+	-/-/-	-/n/-	-/n/+	-/-/-	-/n/-	yes	NA
XLOC_072420	NA	novel lincRNA	-2.0719	0.00638307	0.0437332	-0.418707	0.562335	0.963559	-1.45651	0.0172127	0.0857372	1.54576	0.0429882	0.246967	-1.50871	0.0755982	0.322659	0.167061	0.0390812	0.125061	0.0724139	0.488507	0.0585796	chr7:148726016-148728009	+	+/+/+	+/n/+	+/n/+	+/+/+	+/n/+	yes	NA
XLOC_072434	NA	novel lincRNA	1.34193	0.325432	0.613792	0	1	1	0.974643	0.999534	1	1.47799	0.297895	0.749286	0	1	1	0	0.000914857	0	0.000813547	0.000858315	0	chr7:150112612-150115395	+	-/-/-	-/n/-	+/n/+	-/-/-	-/n/-	no	NA
XLOC_072446	NA	novel lincRNA	-2.35273	0.000876445	0.0110484	-1.9906	0.00593384	0.0489201	-2.45138	5.55032e-05	0.00120657	-1.04029	0.116931	0.461817	-2.76089	0.00142586	0.0194997	0.406624	0.0794302	0.101447	0.0817184	0.19741	0.0594173	chr7:150842030-150845513	+	-/+/-	-/n/-	+/n/-	-/-/-	-/n/-	yes	NA
XLOC_072457	NA	novel lincRNA	0.76122	0.207006	0.460731	0.0601319	0.922352	1	0.364667	0.490022	1	0.0692275	0.910627	1	-0.0473612	0.943486	1	0.192782	0.327079	0.200984	0.258534	0.202281	0.186544	chr7:152561238-152605087	+	-/+/-	-/n/-	+/n/-	-/+/-	-/n/-	no	NA
XLOC_072467	NA	novel lincRNA	3.35811	0.0316347	0.12958	-0.754225	0.664816	1	1.06839	0.993451	1	-0.880925	0.616575	1	-3.08974	0.214522	0.599095	0.0036769	0.042644	0.00247967	0.0223139	0.00181599	0	chr7:155275474-155277155	+	-/-/-	-/n/-	+/n/+	-/-/-	-/n/+	yes	NA
XLOC_072477	NA	novel lincRNA	7.8335	0.00228671	0.0215697	0	1	1	3.91675	0.999742	1	0	1	1	5.00607	0.0417292	0.218383	0	0.112339	0	0.0561697	0	0.015603	chr7:155680907-155715454	+	-/-/+	-/n/-	+/n/+	-/-/-	+/n/-	no	NA
XLOC_072488	NA	novel lincRNA	-4.12558	1.60995e-06	0.00015659	-3.99439	9.06761e-06	0.000703995	-4.67634	4.9871e-09	1.9661e-06	-0.965965	0.134735	0.501129	-1.87862	0.0144884	0.103073	0.563998	0.0318314	0.0355867	0.0301504	0.28853	0.15297	chr7:158497666-158501156	+	+/+/+	+/n/+	+/n/+	+/+/+	+/n/+	no	NA
XLOC_072489	NA	novel lincRNA	-3.28328	0.0159411	0.0814943	-2.18024	0.104175	0.321578	-3.20648	0.00436901	0.0310783	-3.60202	0.0174033	0.132822	-1.28927	0.354066	0.791966	0.0596272	0.00556164	0.0132934	0.00809816	0.00447189	0.0242018	chr7:158522175-158526951	+	+/+/-	-/n/-	-/n/-	+/+/-	-/n/-	no	NA
XLOC_072490	NA	novel lincRNA	-2.89697	1.51177e-05	0.000694476	-2.27657	0.000490237	0.00962799	-2.53347	3.75242e-06	0.000172492	-0.482338	0.375292	0.824816	-1.12587	0.0709488	0.309167	0.287297	0.0382145	0.0588747	0.051204	0.205565	0.131369	chr7:158622388-158624659	+	+/+/+	+/n/+	+/n/+	+/+/+	+/n/+	no	NA
XLOC_072495	NA	novel lincRNA	4.48184	0.0189121	0.0915025	1.01101	0.564877	0.967106	2.26565	0.999829	1	-3.79673	0.128212	0.487864	-3.79673	0.203269	0.578961	0.00623967	0.152984	0.0134875	0.081887	0	0	chr7:112071-119548	-	-/-/-	-/n/-	+/n/+	-/-/-	+/n/-	no	NA
XLOC_072498	NA	novel lincRNA	8.02128	0.00022663	0.00434704	5.38786	0.00560141	0.0471369	6.01446	0.999999	1	4.1831	0.0263613	0.177161	3.72486	0.0567683	0.2682	0.000846692	0.365877	0.0578016	0.206059	0.0251766	0.0182681	chr7:369443-373383	-	-/+/+	-/n/+	-/n/+	+/+/+	+/n/+	no	NA
XLOC_072500	NA	novel lincRNA	5.58522	0.0309697	0.127946	3.53499	0.171385	0.446162	4.2066	0.999762	1	2.19525	0.377319	0.827426	0	1	1	0	0.0233234	0.00499569	0.01366	0.00174791	0	chr7:507725-509656	-	+/+/-	-/n/-	+/n/+	-/-/-	+/n/-	no	NA
XLOC_072508	NA	novel lincRNA	-2.27206	0.00109474	0.0128471	-1.92917	0.00692692	0.0539793	-2.22226	0.000157371	0.00261224	1.1544	0.0819379	0.374153	-0.224939	0.744138	1	0.634179	0.130831	0.165588	0.138773	1.41231	0.542596	chr7:1203490-1214786	-	-/+/-	-/n/-	-/n/+	+/+/-	+/n/+	no	NA
XLOC_072513	NA	novel lincRNA	-4.27235	0.000919426	0.0114297	-6.9847	9.37493e-05	0.00329489	-5.86208	2.65503e-06	0.00013643	-5.73608	0.000293148	0.00721954	-3.16187	0.0236456	0.146784	0.315377	0.0163499	0.00247967	0.00916681	0.00551469	0.0349175	chr7:1701054-1704146	-	+/-/+	+/n/+	+/n/+	+/-/+	+/n/+	no	NA
XLOC_072515	NA	novel lincRNA	-3.96707	0.00267482	0.0240241	-3.25729	0.0120157	0.0773682	-3.44161	0.000831911	0.00897341	-1.95726	0.08665	0.387308	-2.24077	0.0884313	0.358101	0.0427726	0.00247419	0.00352776	0.00407267	0.0106146	0.00845365	chr7:1852968-1853338	-	-/-/-	-/n/-	+/n/-	-/-/-	-/n/-	yes	NA
XLOC_072520	NA	novel lincRNA	-8.57048	7.32322e-09	4.66523e-06	-11.1741	3.45114e-09	4.54766e-06	-9.42653	6.07297e-12	1.53733e-08	-2.35206	0.00781348	0.0751021	-7.84551	1.0203e-06	0.000132117	8.66402	0.022081	0.00282221	0.0203601	1.6966	0.0369224	chr7:2631891-2667862	-	-/+/-	-/n/-	+/n/+	+/+/-	+/n/-	no	NA
XLOC_072521	NA	novel lincRNA	-8.30979	1.52772e-07	3.54971e-05	-5.92451	1.21235e-05	0.000863388	-7.55008	2.10457e-09	1.12471e-06	-1.58204	0.0790618	0.36558	-5.65123	9.64413e-05	0.00299938	0.602865	0.00128896	0.00954671	0.00446316	0.201036	0.0113038	chr7:2670062-2671288	-	+/+/+	+/n/+	+/n/+	+/+/+	+/n/+	no	NA
XLOC_072522	NA	novel lincRNA	-1.54162	0.247697	0.511342	-1.54162	0.28283	0.600055	-1.54162	0.155209	0.434131	0.662544	0.652414	1	-1.54162	0.369569	0.812658	0.000971039	0	0	0	0.00179307	0	chr7:2711900-2712765	-	-/-/-	-/n/-	+/n/+	-/-/-	+/n/-	no	NA
XLOC_072526	NA	novel lincRNA	2.81217	0.0951792	0.275515	0	1	1	1.40609	0.999753	1	0	1	1	8.71228	0.000126321	0.00361646	0	0.00311867	0	0.00155933	0	0.206873	chr7:3233473-3234578	-	-/-/-	-/n/-	-/n/+	-/-/-	+/n/-	no	NA
XLOC_072529	NA	novel lincRNA	-5.23351	0.000287381	0.00510167	-9.69476	3.00124e-05	0.00156818	-7.46414	1.26296e-06	8.20322e-05	-8.21677	5.83494e-05	0.00236033	-9.69476	0.000158968	0.00422191	0.409092	0.0104473	0	0.00522367	0.000858315	0	chr7:3984175-3985522	-	+/+/+	-/n/-	-/n/+	-/-/-	-/n/-	no	NA
XLOC_072530	NA	novel lincRNA	-6.75254	2.36452e-05	0.000926357	-8.74198	2.08584e-05	0.00123295	-7.74726	4.84076e-07	4.22169e-05	-8.74198	1.98873e-05	0.00107838	-8.74198	0.000100571	0.00308591	0.211136	0.00149615	0	0.000748077	0	0	chr7:3992268-3992746	-	-/+/-	-/n/-	-/n/+	-/-/-	+/n/-	no	NA
XLOC_072534	NA	novel lincRNA	-2.31393	0.122189	0.32626	1.22831	0.320577	0.637167	-1.028	0.298334	0.704919	-1.43481	0.324763	0.758962	-0.76344	0.6247	1	0.00557883	0.000743788	0.0129541	0.00555352	0.00171663	0.00331702	chr7:4691956-4693882	-	-/-/-	-/n/-	+/n/+	-/-/-	-/n/-	no	NA
XLOC_072535	NA	novel lincRNA	-2.34644	0.158545	0.385928	-0.103428	0.944331	1	-1.5802	0.205053	0.527755	-1.44731	0.372538	0.82105	0.123981	0.939499	1	0.00582624	0.000743788	0.00530188	0.00249265	0.00181599	0.00663405	chr7:4694843-4696593	-	-/-/-	-/n/-	-/n/+	-/-/-	-/n/-	no	NA
XLOC_072550	NA	novel lincRNA	-1.49811	0.0234321	0.105679	-1.87862	0.0101057	0.0692332	-1.64757	0.00380814	0.0280903	1.04189	0.124394	0.479782	-2.04854	0.0120342	0.0903757	0.593022	0.209773	0.160468	0.190441	1.22161	0.142867	chr7:5646401-5659269	-	+/-/-	-/n/-	+/n/-	+/-/-	+/n/-	no	NA
XLOC_072555	NA	novel lincRNA	-1.79626	0.00448429	0.0343796	-2.21649	0.00168921	0.0217279	-2.00891	0.000270755	0.00389546	-0.309381	0.608502	1	-1.50967	0.0349691	0.19299	0.743007	0.213516	0.15942	0.186195	0.59948	0.26067	chr7:6142057-6144426	-	+/+/+	+/n/+	+/n/+	+/+/+	+/n/+	no	NA
XLOC_072562	NA	novel lincRNA	-3.34125	0.000169332	0.00357051	-2.7103	0.00217058	0.0255628	-3.13708	1.78534e-05	0.000533683	1.87266	0.0198693	0.146047	-0.765408	0.351281	0.788002	0.208134	0.0200159	0.0308482	0.0237717	0.763585	0.122191	chr7:6614194-6616749	-	+/+/+	+/n/+	+/n/+	+/+/+	+/n/+	yes	NA
XLOC_072566	NA	novel lincRNA	-1.70886	0.0616371	0.204283	-2.99102	0.00696137	0.05413	-2.09099	0.00845053	0.0508088	-0.344682	0.701722	1	-0.901337	0.375108	0.81814	0.0519409	0.015587	0.00587932	0.0140625	0.0407527	0.0273981	chr7:6721320-6722309	-	-/+/+	-/n/+	-/n/+	-/+/-	-/n/-	no	NA
XLOC_072567	NA	novel lincRNA	-0.656574	0.251034	0.515531	-0.435782	0.467654	0.836752	-0.611649	0.21575	0.548711	1.04237	0.0901047	0.396992	-0.172487	0.789691	1	0.0914982	0.0578752	0.0674236	0.0601805	0.189091	0.0812598	chr7:6725925-6727510	-	-/-/+	-/n/+	-/n/+	-/-/-	-/n/+	no	NA
XLOC_072570	NA	novel lincRNA	-2.22469	0.290844	0.56715	-2.22469	0.327566	0.643293	-2.22469	0.191049	0.499681	-2.22469	0.324992	0.759189	-2.22469	0.413616	0.860404	0.00169338	0	0	0	0	0	chr7:6992077-6993557	-	-/-/-	-/n/-	-/n/-	-/-/-	-/n/-	no	NA
XLOC_072574	NA	novel lincRNA	0	1	1	0	1	1	0	1	1	0	1	1	0	1	1	0	0	0	0	0	0	chr7:7317220-7317648	-	-/-/-	-/n/-	-/n/-	-/-/-	-/n/-	no	NA
XLOC_072578	NA	novel lincRNA	2.18355	0.0892212	0.263511	-1.75124	0.200871	0.486439	0.22584	0.847487	1	3.05971	0.0279203	0.184247	-3.36053	0.0643787	0.290853	0.0348342	0.15881	0.00948312	0.0842665	0.292911	0.00285015	chr7:10128250-10162525	-	+/+/-	-/n/-	+/n/-	+/+/+	-/n/-	no	NA
XLOC_072579	NA	novel lincRNA	2.45953	0.0962632	0.277701	-0.107345	0.953455	1	1.35403	0.352854	0.802916	-2.27397	0.210626	0.628048	0.586193	0.745091	1	0.00194208	0.012511	0.00153817	0.00758303	0	0.00331702	chr7:10773414-10774204	-	-/-/-	-/n/-	+/n/-	-/-/-	-/n/-	yes	NA
XLOC_072584	NA	novel lincRNA	0	1	1	0	1	1	-8.00857e-17	0.999608	1	5.71677	0.0021985	0.0301601	0	1	1	0	0	0	0	0.0254398	0	chr7:13655792-13657016	-	-/-/-	-/n/-	-/n/-	-/+/-	-/n/-	yes	NA
XLOC_072587	NA	novel lincRNA	-3.96266	0.000421058	0.0066117	-7.57874	2.37688e-05	0.00134416	-5.7707	1.37897e-06	8.61914e-05	2.02505	0.0315157	0.20016	-7.57874	0.000148761	0.0040234	0.0939932	0.00535307	0	0.00267654	0.384033	0	chr7:14036000-14038930	-	+/+/-	-/n/-	-/n/-	+/+/+	-/n/-	yes	NA
XLOC_072588	NA	novel lincRNA	-0.0192649	0.977615	1	-1.07181	0.156285	0.421784	-0.557814	0.351462	0.80043	3.81298	7.16926e-05	0.00270659	-4.1999	0.000291998	0.00642904	0.114765	0.113081	0.0549386	0.0835015	1.6192	0.0056035	chr7:14055286-14060797	-	+/+/-	+/n/-	+/n/+	+/+/+	+/n/-	yes	NA
XLOC_072590	NA	novel lincRNA	4.53297	0.0947594	0.274722	6.73027	0.0183577	0.102176	4.95859	0.999796	1	0	1	1	0	1	1	0	0.0106353	0.0522148	0.0262036	0	0	chr7:15082257-15086654	-	-/-/-	-/n/-	-/n/-	-/-/-	-/n/-	no	NA
XLOC_072591	NA	novel lincRNA	7.58099	0.00747359	0.0486806	8.59638	0.00375064	0.0365198	7.22905	0.999736	1	0	1	1	0	1	1	0	0.093662	0.190955	0.123213	0	0	chr7:15206991-15213086	-	-/+/-	-/n/-	+/n/-	-/-/-	-/n/-	yes	NA
XLOC_072600	NA	novel lincRNA	3.90307	0.0262731	0.114105	3.18103	0.0747325	0.258544	3.22395	0.99956	1	3.03127	0.0845185	0.381535	0	1	1	0	0.00664203	0.00445004	0.00510103	0.00353262	0	chr7:17092478-17100201	-	+/+/-	-/n/-	+/n/-	+/+/-	+/n/-	no	NA
XLOC_072601	NA	novel lincRNA	2.66526	0.0426231	0.158752	1.26242	0.32399	0.639945	1.80548	0.125102	0.369041	-0.202327	0.877349	1	1.46373	0.284028	0.689697	0.0135958	0.0877141	0.0325963	0.0579639	0.0116775	0.0379131	chr7:17183880-17208294	-	-/+/-	-/n/-	-/n/-	-/-/-	-/n/-	no	NA
XLOC_072604	NA	novel lincRNA	0.736223	0.0709575	0.225136	0.800353	0.0611261	0.226478	0.784421	0.0361983	0.148615	2.31308	1.46189e-05	0.000861176	0.735361	0.103345	0.394752	0.689136	1.14808	1.20025	1.1884	3.42644	1.14753	chr7:17817221-17830334	-	-/+/-	-/n/-	-/n/-	-/+/-	-/n/-	yes	NA
XLOC_072616	NA	novel lincRNA	1.61757	0.0548711	0.189043	2.11637	0.019136	0.105085	1.8724	0.0205621	0.0978069	2.40653	0.00935703	0.0855111	-6.19881	5.23157e-05	0.00196734	0.251169	0.771675	1.09047	0.935272	1.33369	0.00285015	chr7:22448584-22456104	-	-/-/-	-/n/-	-/n/-	-/-/-	-/n/-	no	NA
XLOC_072620	NA	novel lincRNA	-2.84713	0.000745801	0.00986816	-3.61218	0.000233041	0.00597631	-3.04022	2.8103e-05	0.000742472	0.852288	0.261477	0.699227	-0.997232	0.235657	0.632717	0.352552	0.0486845	0.0287773	0.0465367	0.636886	0.176464	chr7:22848869-22851923	-	+/+/-	-/n/-	+/n/+	+/+/-	+/n/-	no	NA
XLOC_072625	NA	novel lincRNA	-2.53827	0.00171019	0.0175552	-2.20382	0.00850982	0.0616225	-2.53078	0.000199311	0.0031109	-2.64437	0.00249902	0.0330207	-8.08546	5.67025e-07	8.86901e-05	1.744	0.299698	0.377689	0.313388	0.278499	0.00590954	chr7:23285995-23325612	-	-/+/-	-/n/-	-/n/-	-/-/-	-/n/-	no	NA
XLOC_072628	NA	novel lincRNA	-2.91136	0.0062393	0.0430909	-3.75935	0.00240861	0.0274584	-3.32189	0.000287151	0.00407588	-1.5734	0.12171	0.472966	-0.527319	0.616812	1	0.093495	0.0121285	0.00589854	0.00913592	0.0310674	0.0647712	chr7:23535012-23536026	-	-/-/-	-/n/-	-/n/-	-/-/-	-/n/-	yes	NA
XLOC_072629	NA	novel lincRNA	-3.39001	0.00236167	0.0220765	-2.55068	0.0214649	0.11327	-3.13414	0.000486413	0.00600026	-0.8292	0.404686	0.865223	-0.922706	0.399539	0.842187	0.26823	0.025557	0.0446641	0.0320686	0.150738	0.141289	chr7:23536200-23538428	-	-/-/-	-/n/-	-/n/-	-/-/-	-/n/-	yes	NA
XLOC_072643	NA	novel lincRNA	-0.0305763	0.957627	1	-0.870885	0.163672	0.434253	-0.84632	0.0941383	0.300128	-0.0994182	0.869918	1	-1.533	0.0341222	0.18983	0.61996	0.606726	0.338425	0.44087	0.578578	0.213845	chr7:26689563-26704217	-	-/-/-	-/n/+	-/n/+	+/+/-	-/n/-	no	NA
XLOC_072654	NA	novel lincRNA	0.846311	0.26309	0.532088	0.707855	0.36645	0.696096	0.963961	0.165988	0.45498	0.310178	0.689796	1	-4.89755	0.000246576	0.00571682	0.101116	0.18175	0.164809	0.217338	0.125473	0.00280175	chr7:27728295-27733575	-	+/+/-	+/n/+	+/n/+	+/+/-	-/n/-	yes	NA
XLOC_072667	NA	novel lincRNA	-6.70818	2.71064e-05	0.00101761	-0.684216	0.498067	0.877991	-3.90777	0.000157396	0.00261224	0.373765	0.708597	1	-2.69832	0.0356098	0.195405	0.201436	0.00138827	0.124236	0.0532376	0.261026	0.0307875	chr7:29787296-29790869	-	-/+/-	-/n/-	-/n/-	-/-/-	-/n/-	yes	NA
XLOC_072671	NA	novel lincRNA	0	1	1	0	1	1	0	1	1	0	1	1	0	1	1	0	0	0	0	0	0	chr7:30266605-30269086	-	-/-/-	-/n/-	-/n/-	-/+/-	-/n/-	yes	NA
XLOC_072673	NA	novel lincRNA	-2.47633	0.0315332	0.129291	-3.29337	0.014481	0.0875433	-2.82911	0.00409669	0.0296621	-2.43122	0.0482421	0.266441	-3.32447	0.029314	0.170685	0.0503943	0.008544	0.00477336	0.00689358	0.00892571	0.0047179	chr7:30404969-30424744	-	-/-/-	-/n/-	-/n/-	-/-/-	-/n/-	yes	NA
XLOC_072684	NA	novel lincRNA	8.55451	0.00197152	0.0194232	2.66785	0.283401	0.600412	5.739	0.0244655	0.110922	0	1	1	5.24864	0.04643	0.234205	0	0.184771	0.00249784	0.0940971	0	0.0184531	chr7:31578239-31581945	-	+/+/-	-/n/-	-/n/-	-/+/-	-/n/-	no	NA
XLOC_072685	NA	novel lincRNA	9.36365	0.000373627	0.00610717	6.36824	0.00652206	0.0520866	7.22912	0.99974	1	0	1	1	8.87509	0.000683322	0.0116072	0	0.325003	0.0399212	0.17847	0	0.231525	chr7:31622651-31750730	-	-/-/-	-/n/-	-/n/-	-/-/-	-/n/-	no	NA
XLOC_072701	NA	novel lincRNA	0.115196	0.835064	1	0.452176	0.440726	0.799336	0.0988364	0.840283	1	0.420922	0.47256	0.95531	-0.751749	0.248426	0.65144	0.366422	0.396839	0.500803	0.412629	0.490717	0.217452	chr7:32995230-32997415	-	+/+/+	+/n/+	+/n/+	+/+/+	+/n/+	yes	NA
XLOC_072703	NA	novel lincRNA	-0.347574	0.539991	0.892062	-1.0533	0.092113	0.296702	-0.812215	0.103293	0.318611	0.325759	0.58551	1	-0.253238	0.69697	1	0.130104	0.102277	0.0621039	0.0788292	0.163117	0.108964	chr7:33043642-33046089	-	-/-/-	-/n/-	-/n/-	-/-/-	-/n/-	yes	NA
XLOC_072704	NA	novel lincRNA	-2.03047	0.0155237	0.0800304	-2.65788	0.00562372	0.0472709	-2.39095	0.00114502	0.0113939	-0.766115	0.337678	0.774945	-1.53808	0.104201	0.396798	0.0349368	0.00829626	0.00489466	0.00646211	0.020286	0.0115856	chr7:33046224-33046436	-	-/-/-	-/n/-	-/n/-	-/-/-	-/n/-	yes	NA
XLOC_072705	NA	novel lincRNA	-1.77238	0.00231366	0.021745	-2.04525	0.00137678	0.0189965	-1.9741	0.00011338	0.00205049	0.195546	0.719816	1	-0.547003	0.363598	0.805285	0.326296	0.0952162	0.0781838	0.0838673	0.373685	0.223201	chr7:33047134-33050460	-	-/-/-	-/n/-	-/n/-	-/-/-	-/n/-	yes	NA
XLOC_072710	NA	novel lincRNA	0	1	1	0	1	1	0	1	1	0	1	1	0	1	1	0	0	0	0	0	0	chr7:33682544-33690720	-	-/-/-	-/n/-	+/n/-	-/-/-	-/n/-	yes	NA
XLOC_072715	NA	novel lincRNA	0.373977	0.409453	0.718359	-0.648262	0.180005	0.458591	-0.142655	0.71615	1	0.565122	0.239174	0.663374	0.274881	0.589307	1	0.597586	0.774526	0.380929	0.576314	0.884384	0.723071	chr7:35661815-35671252	-	+/+/-	-/n/-	-/n/-	-/-/-	-/n/-	no	NA
XLOC_072730	NA	novel lincRNA	-0.349224	0.480424	0.8144	0.328095	0.530457	0.921609	-0.0877515	0.839632	1	-0.509477	0.334005	0.770394	-1.61931	0.0109879	0.0848055	0.755831	0.59296	0.948532	0.731447	0.53078	0.245727	chr7:38749431-38761016	-	-/-/-	-/n/-	-/n/-	-/-/-	-/n/-	yes	NA
XLOC_072733	NA	novel lincRNA	-1.32373	0.0204106	0.0963518	-1.5861	0.0110597	0.0733708	-1.54088	0.00203875	0.017595	-0.0486669	0.931416	1	-0.559753	0.370101	0.812742	0.661893	0.263946	0.220292	0.232198	0.639895	0.448913	chr7:39657768-39663158	-	+/+/+	+/n/+	+/n/+	+/+/+	+/n/+	yes	NA
XLOC_072734	NA	novel lincRNA	3.79282	0.0162743	0.0826553	3.88807	0.0157896	0.0924995	3.84625	0.0111268	0.0622538	2.20417	0.145014	0.522803	2.86017	0.086964	0.354107	0	0.00620475	0.0065854	0.00644877	0.00179307	0.00331702	chr7:39746479-39747351	-	-/+/-	-/n/-	-/n/-	-/-/-	-/n/-	yes	NA
XLOC_072735	NA	novel lincRNA	1.22051	0.38439	0.684183	1.15254	0.432152	0.787751	0.91711	0.995901	1	-0.0599312	0.970604	1	-1.54162	0.373225	0.816338	0.000971039	0.00277653	0.00267592	0.00245863	0.000873954	0	chr7:39747451-39747699	-	-/+/-	-/n/-	-/n/-	-/-/-	-/n/-	yes	NA
XLOC_072739	NA	novel lincRNA	3.73298	0.00463733	0.0352155	-0.130836	0.933297	1	2.15599	0.0896811	0.289958	6.16646	6.9602e-05	0.00265055	-2.26658	0.219376	0.606957	0.00190193	0.0308754	0.0014111	0.018495	0.170287	0	chr7:40608238-40612266	-	-/+/-	-/n/-	+/n/-	+/+/-	+/n/-	no	NA
XLOC_072740	NA	novel lincRNA	10.7868	0.000821512	0.0105605	8.59881	0.00391898	0.0375625	9.32279	0.00189989	0.0166842	0	1	1	4.67737	0.101593	0.390633	0	0.872586	0.191389	0.514273	0	0.0122859	chr7:41195883-41262485	-	-/+/-	-/n/-	-/n/-	-/-/-	-/n/-	no	NA
XLOC_072747	NA	novel lincRNA	11.424	3.11295e-05	0.00111567	7.03264	0.00166835	0.0215127	8.52504	0.999574	1	0	1	1	0	1	1	0	1.35724	0.0645106	0.704425	0	0	chr7:42365836-42378450	-	-/+/-	+/n/-	+/n/-	-/+/-	-/n/-	no	NA
XLOC_072748	NA	novel lincRNA	0.439502	0.808025	1	-2.2814	0.299218	0.619527	-0.920948	0.432357	0.939233	-2.2814	0.296638	0.747887	-2.2814	0.385992	0.831768	0.00198351	0.00255012	0	0.00127506	0	0	chr7:42424136-42429396	-	-/-/-	-/n/-	-/n/-	-/-/-	-/n/-	no	NA
XLOC_072749	NA	novel lincRNA	9.52142	0.000106776	0.00262154	6.18586	0.00272925	0.029748	6.95977	0.999999	1	2.05745	0.254835	0.688368	1.4612	0.457996	0.920008	0.00287297	2.44709	0.241466	1.32013	0.013381	0.00850205	chr7:42550705-42689823	-	+/+/-	-/n/-	+/n/+	+/+/-	-/n/-	no	NA
XLOC_072752	NA	novel lincRNA	-0.551981	0.441091	0.761273	-1.38124	0.0828418	0.276765	-1.10651	0.0769972	0.259697	-2.25403	0.00859455	0.0804852	-0.428653	0.602981	1	0.296502	0.201957	0.113901	0.150812	0.0617206	0.220045	chr7:42933303-42938872	-	-/-/-	-/n/-	-/n/-	-/-/-	-/n/-	yes	NA
XLOC_072758	NA	novel lincRNA	-3.339	0.0222602	0.102015	-1.47978	0.267462	0.57877	-2.47261	0.0270294	0.119351	-2.11377	0.131328	0.494969	-3.27241	0.0671488	0.298104	0.0325179	0.00254086	0.0111302	0.00643474	0.00711216	0.00280175	chr7:43846574-43850219	-	+/+/-	-/n/-	-/n/-	-/+/-	-/n/-	yes	NA
XLOC_072770	NA	novel lincRNA	-1.51671	0.205332	0.458387	-0.527885	0.653401	1	-1.40155	0.148391	0.420085	2.41783	0.0365171	0.221358	-0.591785	0.654149	1	0.00938141	0.00300947	0.00631152	0.00402934	0.0522451	0.00616718	chr7:44239411-44240259	-	+/+/+	+/n/+	+/n/+	+/+/+	+/n/+	no	NA
XLOC_072776	NA	novel lincRNA	-2.37313	0.0052385	0.0382215	-2.03962	0.020261	0.109028	-2.3391	0.00102952	0.0104967	1.57123	0.0552275	0.291243	-0.674305	0.436966	0.89226	0.0781028	0.0147064	0.018555	0.0154875	0.233018	0.0487014	chr7:44829693-44832098	-	-/+/-	-/n/-	+/n/+	-/+/-	-/n/-	no	NA
XLOC_072777	NA	novel lincRNA	-0.783241	0.120262	0.322774	-0.319468	0.540424	0.934874	-0.557224	0.196644	0.5108	0.734614	0.167822	0.568537	-0.237715	0.673741	1	0.842528	0.489093	0.674813	0.579285	1.40225	0.714479	chr7:44832323-44846020	-	-/-/-	-/n/-	-/n/+	-/-/-	+/n/-	no	NA
XLOC_072791	NA	novel lincRNA	0	1	1	4.49226	0.0721776	0.25276	1.79691	0.999727	1	0	1	1	0	1	1	0	0	0.010837	0.00433481	0	0	chr7:46836363-46838089	-	-/-/-	-/n/-	-/n/-	+/-/-	-/n/-	yes	NA
XLOC_072792	NA	novel lincRNA	4.33757	0.0630947	0.207499	6.77598	0.00635846	0.0512438	4.87918	0.999744	1	0	1	1	4.97242	0.04473	0.228469	0	0.00915509	0.05388	0.0261296	0	0.0150877	chr7:46891706-46895405	-	-/-/-	+/n/-	+/n/-	-/-/-	-/n/-	no	NA
XLOC_072794	NA	novel lincRNA	0.88483	0.145889	0.36674	0.588822	0.344897	0.666502	0.72049	0.186499	0.490568	-1.18491	0.0684272	0.334618	0.687114	0.303927	0.717165	0.283579	0.523966	0.426151	0.470548	0.124465	0.456924	chr7:47290613-47301949	-	+/-/-	-/n/-	+/n/-	-/-/-	-/n/-	yes	NA
XLOC_072795	NA	novel lincRNA	3.66058	0.000958618	0.0117589	2.96485	0.00519497	0.0450405	3.35363	0.00124054	0.0121113	-3.65696	0.00441713	0.0495685	3.95666	0.000803975	0.0129522	0.0284679	0.36475	0.224398	0.302048	0.00183823	0.448253	chr7:47303245-47308930	-	-/+/-	+/n/-	+/n/-	-/+/-	+/n/-	yes	NA
XLOC_072800	NA	novel lincRNA	-0.827687	0.154572	0.380531	-1.63312	0.0134775	0.0835051	-1.27762	0.0128509	0.0692187	0.345895	0.566794	1	-2.58482	0.0013198	0.0184496	1.08956	0.613817	0.350212	0.472278	1.38493	0.181198	chr7:48109836-48150763	-	+/-/-	-/n/-	-/n/-	+/-/-	-/n/-	no	NA
XLOC_072809	NA	novel lincRNA	0	1	1	0	1	1	0	1	1	0	1	1	0	1	1	0	0	0	0	0	0	chr7:54268916-54270114	-	-/-/-	-/n/-	-/n/+	-/-/-	-/n/-	yes	NA
XLOC_072816	NA	novel lincRNA	-2.71895	0.0780598	0.23997	-2.71895	0.101005	0.315087	-2.71895	0.0318679	0.135074	-1.22953	0.408248	0.869839	-2.71895	0.165946	0.510048	0.00268514	0	0	0	0.000907996	0	chr7:55830740-55832815	-	-/-/+	-/n/-	-/n/+	-/-/-	-/n/-	no	NA
XLOC_072817	NA	novel lincRNA	-1.55785	0.232117	0.493156	-3.98975	0.0270154	0.131854	-2.7738	0.0213923	0.100549	-2.50033	0.105304	0.435374	-3.98975	0.0592899	0.276177	0.00727092	0.00214921	0	0.00107461	0.000907996	0	chr7:55840736-55842353	-	+/+/-	-/n/+	+/n/+	+/+/+	-/n/-	no	NA
XLOC_072819	NA	novel lincRNA	-0.361781	0.592493	0.95858	-2.09086	0.00969587	0.0673613	-1.34708	0.0256317	0.114664	1.78021	0.0211527	0.152382	-0.743298	0.349487	0.785261	0.144464	0.11263	0.0332067	0.0710222	0.497624	0.0861302	chr7:56074900-56077195	-	+/+/-	-/n/-	+/n/+	+/+/-	+/n/-	no	NA
XLOC_072833	NA	novel lincRNA	9.54573	0.000130032	0.00297179	8.46521	0.000417728	0.0086976	8.64879	0.000257535	0.00375126	9.46285	0.000153631	0.00458842	4.25602	0.0592683	0.276117	0	0.368197	0.174745	0.255421	0.348218	0.00896893	chr7:61815625-61820705	-	-/-/+	-/n/-	-/n/+	-/-/-	-/n/+	no	NA
XLOC_072834	NA	novel lincRNA	1.97984	0.0836376	0.251949	0.435221	0.714111	1	0.804411	0.981944	1	4.0634	0.00193193	0.0274546	-1.56407	0.331214	0.758067	0.00537028	0.0227255	0.00729095	0.0142791	0.0993989	0.00165851	chr7:61822059-61823526	-	-/-/+	-/n/-	-/n/+	-/-/-	-/n/+	no	NA
XLOC_072835	NA	novel lincRNA	3.37663	0.0755499	0.234931	5.60546	0.00870098	0.0625501	4.16611	0.0279765	0.122655	2.5725	0.177991	0.5864	2.85695	0.154421	0.498384	0.00380387	0.0434744	0.207543	0.106891	0.0249056	0.0302725	chr7:61967424-61970523	-	-/-/+	-/n/-	-/n/-	+/+/+	-/n/-	no	NA
XLOC_072836	NA	novel lincRNA	1.28509	0.354247	0.643171	2.25793	0.16873	0.442016	1.54572	0.999676	1	1.48169	0.318653	0.757719	4.63428	0.0108108	0.0839409	0	0.000644478	0.00197037	0.00111039	0.000873954	0.0117223	chr7:61975020-61986255	-	-/-/-	-/n/-	-/n/-	-/-/-	-/n/+	no	NA
XLOC_072842	NA	novel lincRNA	0.389539	0.423049	0.736611	-0.142641	0.778224	1	0.102069	0.810528	1	0.409867	0.42169	0.887587	0.551137	0.315477	0.734722	0.629368	0.824271	0.569688	0.689155	0.836236	0.922303	chr7:63962472-63971033	-	-/-/+	-/n/-	-/n/+	-/-/-	-/n/-	yes	NA
XLOC_072850	NA	novel lincRNA	0.141397	0.765749	1	-0.145745	0.770388	1	-0.105111	0.800259	1	0.448309	0.373829	0.822785	0.553197	0.307086	0.721522	3.27348	3.6106	2.95851	3.13364	4.4667	4.80355	chr7:65179551-65215924	-	+/+/+	+/n/+	+/n/+	+/+/+	+/n/+	no	NA
XLOC_072851	NA	novel lincRNA	-0.388012	0.466443	0.795564	-1.31903	0.0285545	0.136832	-1.01623	0.0320721	0.135706	1.29373	0.03052	0.195697	0.985864	0.110129	0.411447	0.332619	0.254095	0.132657	0.184384	0.816266	0.659322	chr7:65227851-65235705	-	+/-/+	+/n/+	+/n/+	+/+/+	+/n/+	no	NA
XLOC_072852	NA	novel lincRNA	-1.29644	0.0119082	0.0667557	-1.72536	0.00275647	0.0299276	-1.6083	0.000473169	0.00587861	0.399073	0.433455	0.903874	-0.116282	0.831819	1	0.904741	0.368212	0.272991	0.307191	1.19329	0.83465	chr7:65229531-65235183	-	+/-/+	+/n/+	+/n/+	+/+/+	+/n/+	no	NA
XLOC_072855	NA	novel lincRNA	-0.20388	0.892721	1	1.3779	0.367122	0.697082	0.689245	0.674531	1	0.642982	0.685058	1	3.61289	0.0223169	0.140997	0.000991756	0.000914857	0.00282221	0.00229855	0.00171663	0.0169073	chr7:65823372-65825549	-	-/+/-	-/n/+	+/n/+	+/+/-	+/n/+	no	NA
XLOC_072856	NA	novel lincRNA	0	1	1	0	1	1	-4.00428e-17	0.999799	1	1.48942	0.323178	0.757719	0	1	1	0	0	0	0	0.000907996	0	chr7:65825886-65826248	-	-/+/-	-/n/-	+/n/+	+/+/-	+/n/+	no	NA
XLOC_072857	NA	novel lincRNA	0	1	1	0	1	1	0	0.999656	1	0	1	1	0	1	1	0	0	0	0	0	0	chr7:65826454-65826905	-	-/+/-	-/n/-	+/n/+	+/+/-	+/n/+	no	NA
XLOC_072864	NA	novel lincRNA	-2.74325	0.000595434	0.00844174	-2.06484	0.0094432	0.066112	-2.46477	0.000167901	0.00273953	-0.490482	0.488606	0.976968	-0.911702	0.249039	0.652042	0.252286	0.0370731	0.0604408	0.0466302	0.179475	0.13397	chr7:66092681-66093937	-	+/+/+	+/n/+	+/n/+	+/+/+	+/n/+	no	NA
XLOC_072865	NA	novel lincRNA	-1.82695	4.6811e-05	0.00149351	-1.73297	0.000201689	0.00543604	-1.85988	2.5227e-06	0.000131565	0.0687	0.858891	1	-0.110101	0.792451	1	2.39185	0.673692	0.718981	0.665748	2.50854	2.21603	chr7:66101559-66165476	-	-/-/-	-/n/-	+/n/-	-/-/-	+/n/-	no	NA
XLOC_072867	NA	novel lincRNA	-0.3701	0.798912	1	-3.13506	0.0998514	0.312772	-1.75258	0.144077	0.411073	-0.084277	0.955436	1	-3.13506	0.165971	0.510077	0.00396702	0.00279369	0	0.00139684	0.00365422	0	chr7:66365717-66371251	-	+/-/-	-/n/-	+/n/-	-/-/-	+/n/-	no	NA
XLOC_072868	NA	novel lincRNA	-2.71483	0.000192021	0.00388246	-2.72467	0.00045102	0.00913763	-2.9074	4.97514e-06	0.000212513	0.621929	0.322824	0.757719	-0.645429	0.350348	0.786624	0.18439	0.0275625	0.0274716	0.0254822	0.283987	0.117787	chr7:66384293-66386107	-	+/+/+	+/n/+	+/n/+	+/+/+	+/n/+	no	NA
XLOC_072869	NA	novel lincRNA	-1.76048	0.0592292	0.19899	-2.55747	0.0180544	0.101091	-2.10493	0.00904943	0.0533886	-3.88431	0.00171913	0.0252705	-0.805236	0.434434	0.888704	0.0592537	0.0170144	0.010006	0.0139341	0.00353262	0.0335411	chr7:66421061-66423532	-	+/+/-	-/n/-	+/n/-	-/+/-	-/n/-	no	NA
XLOC_072871	NA	novel lincRNA	0.952663	0.137788	0.353414	1.71352	0.0147745	0.0886104	1.29782	0.0330187	0.138765	0.444389	0.498815	0.990688	0.768821	0.278791	0.686443	0.0274788	0.0535328	0.0906908	0.0701651	0.0375251	0.0470187	chr7:66702787-66704742	-	-/-/-	-/n/-	-/n/-	-/-/-	-/n/-	yes	NA
XLOC_072873	NA	novel lincRNA	-0.439295	0.460919	0.788098	-0.132953	0.831842	1	-0.285132	0.58242	1	0.405555	0.51802	1	-0.0966813	0.886654	1	0.128014	0.0942851	0.116903	0.105655	0.169739	0.119656	chr7:66728316-66730172	-	-/-/-	-/n/-	-/n/-	+/+/-	-/n/-	yes	NA
XLOC_072874	NA	novel lincRNA	0.0729085	0.884695	1	-0.195995	0.711945	1	-0.0888752	0.840381	1	0.486304	0.363085	0.808387	0.0441449	0.938492	1	0.222075	0.23358	0.193742	0.210312	0.311261	0.228885	chr7:66730317-66738261	-	-/+/-	-/n/-	-/n/-	+/+/-	-/n/-	no	NA
XLOC_072875	NA	novel lincRNA	-0.433595	0.406877	0.714962	-0.177346	0.746733	1	-0.339935	0.454664	0.975117	0.217534	0.691798	1	-0.143251	0.809724	1	0.215044	0.159083	0.189937	0.170473	0.250043	0.194515	chr7:66732244-66736122	-	+/+/-	-/n/-	-/n/-	+/+/-	-/n/-	no	NA
XLOC_072876	NA	novel lincRNA	-4.04115	0.0414279	0.155699	-4.04115	0.0570846	0.216419	-4.04115	0.014094	0.0740889	-4.04115	0.0557528	0.292937	-4.04115	0.102136	0.391987	0.00772817	0	0	0	0	0	chr7:70162708-70174063	-	+/+/+	+/n/-	-/n/+	-/-/-	+/n/-	no	NA
XLOC_072877	NA	novel lincRNA	0.579017	0.713749	1	-2.22469	0.229815	0.519099	-0.822836	0.374111	0.840156	-2.22469	0.227368	0.644008	-2.22469	0.315106	0.73402	0.00169338	0.00300947	0	0.00150473	0	0	chr7:70231390-70236127	-	+/+/-	-/n/-	-/n/+	-/-/-	-/n/-	no	NA
XLOC_072878	NA	novel lincRNA	-1.88906	0.156204	0.382358	-4.61545	0.0157172	0.0922358	-2.76241	0.0214405	0.100686	-0.354661	0.778344	1	-1.82211	0.259616	0.667034	0.0117781	0.00257791	0	0.00271343	0.00902507	0.00285015	chr7:70236227-70242194	-	+/+/-	+/n/-	+/n/+	+/+/-	+/n/-	yes	NA
XLOC_072890	NA	novel lincRNA	6.55316	0.00120823	0.0137626	1.91964	0.311583	0.629831	4.19437	0.021523	0.100984	1.15224	0.559117	1	2.16256	0.290097	0.696509	0.000950966	0.134215	0.00451295	0.0692689	0.00273511	0.00590954	chr7:72787994-72788279	-	-/-/-	-/n/-	+/n/+	-/-/-	-/n/-	no	NA
XLOC_072891	NA	novel lincRNA	4.75425	0.00579159	0.0409198	1.27383	0.417545	0.767378	2.54732	0.999993	1	-1.19454	0.512593	1	1.28018	0.454361	0.91523	0.00471142	0.139628	0.0115243	0.0744239	0.00176631	0.0122375	chr7:72814627-72815189	-	-/-/-	-/n/-	+/n/-	-/-/-	-/n/-	no	NA
XLOC_072892	NA	novel lincRNA	1.61069	0.214577	0.471686	0.0535743	0.966902	1	0.339814	0.920126	1	-0.373725	0.785114	1	-1.47959	0.380687	0.82542	0.0139231	0.0435162	0.0136596	0.027222	0.0106486	0.00497554	chr7:72833156-72833698	-	-/-/-	-/n/-	+/n/-	+/+/-	-/n/-	no	NA
XLOC_072904	NA	novel lincRNA	-2.77214	0.0223018	0.102125	-2.2484	0.0733834	0.255614	-2.83492	0.00552524	0.0370174	-1.55173	0.17863	0.587431	0.00534235	0.996162	1	0.0218411	0.00255938	0.00495934	0.00326343	0.00710312	0.0217462	chr7:73609875-73610900	-	-/-/-	-/n/-	-/n/-	-/-/-	-/n/-	no	NA
XLOC_072906	NA	novel lincRNA	-1.46852	0.00506675	0.0373565	-1.25321	0.0210178	0.111683	-1.42565	0.00148498	0.0138861	0.754512	0.144443	0.521411	-0.670443	0.232274	0.628008	0.453522	0.16353	0.189954	0.169855	0.765586	0.284904	chr7:73642661-73644497	-	-/+/-	-/n/-	-/n/-	+/+/-	-/n/-	no	NA
XLOC_072907	NA	novel lincRNA	-1.99991	0.0972453	0.279494	-0.796251	0.50712	0.890464	-2.02148	0.0472792	0.181476	-0.584821	0.624098	1	-1.7235	0.221881	0.611335	0.0639871	0.0158563	0.0360657	0.0223544	0.0425594	0.0189843	chr7:73689005-73692447	-	+/+/+	+/n/-	+/n/+	+/+/+	+/n/-	no	NA
XLOC_072908	NA	novel lincRNA	-1.64257	0.0606574	0.202046	-0.637692	0.472241	0.842953	-1.45965	0.0460613	0.177716	-1.76236	0.0621375	0.315156	-1.48254	0.146527	0.483634	0.260288	0.082904	0.166451	0.109813	0.0763643	0.0928697	chr7:73693617-73703653	-	+/+/+	+/n/+	+/n/+	-/-/+	+/n/+	no	NA
XLOC_072920	NA	novel lincRNA	-4.14573	0.000728598	0.00972212	-3.66953	0.00321793	0.033003	-4.23124	3.99813e-05	0.000955675	-1.50531	0.137303	0.506568	-2.29519	0.0579282	0.271869	0.0588081	0.00276658	0.00378189	0.00289605	0.020358	0.0114006	chr7:75037552-75037985	-	-/-/+	-/n/-	-/n/-	+/+/+	+/n/+	no	NA
XLOC_072923	NA	novel lincRNA	0.923412	0.158721	0.386286	0.28681	0.666211	1	0.410493	0.471898	1	0.184469	0.781185	1	-0.496651	0.496334	0.972334	0.293545	0.557197	0.357617	0.430904	0.333662	0.207944	chr7:75118757-75119996	-	-/-/-	-/n/-	-/n/-	-/+/-	-/n/-	yes	NA
XLOC_072933	NA	novel lincRNA	2.86248	0.0878518	0.260739	1.13763	0.49757	0.877404	2.10358	0.170507	0.46322	1.63927	0.328131	0.762765	0.88249	0.633258	1	0.00683871	0.0514672	0.0149871	0.0349335	0.0219357	0.0132681	chr7:75790689-75799577	-	-/-/-	-/n/-	-/n/+	-/+/-	-/n/-	no	NA
XLOC_072942	NA	novel lincRNA	0.933041	0.0913217	0.267807	0.732017	0.196364	0.480667	0.713533	0.14733	0.417951	1.48896	0.0137475	0.112423	0.726837	0.228522	0.621851	0.332829	0.635838	0.552788	0.56325	0.93506	0.55109	chr7:77143296-77166317	-	+/+/+	+/n/+	+/n/+	+/+/+	+/n/+	no	NA
XLOC_072956	NA	novel lincRNA	3.37877	0.0312969	0.1288	0.393879	0.813521	1	1.61954	0.99941	1	1.96876	0.215677	0.628048	3.2225	0.0534336	0.257064	0.00194208	0.0240326	0.00249784	0.0130154	0.00884443	0.0216736	chr7:79847535-79862295	-	+/+/-	-/n/-	+/n/-	+/+/-	-/n/-	no	NA
XLOC_072959	NA	novel lincRNA	3.24476	0.0281048	0.119498	-1.63559	0.361633	0.689327	0.655835	0.958017	1	0.182747	0.903981	1	-3.12307	0.186286	0.548069	0.00388544	0.04034	0.000832614	0.020503	0.00433849	0	chr7:80673293-80681462	-	+/+/-	-/n/-	-/n/-	+/+/-	-/n/-	no	NA
XLOC_072960	NA	novel lincRNA	7.48798	0.00232244	0.0217926	2.19769	0.322792	0.638915	4.62306	0.999681	1	2.1888	0.324018	0.758192	5.42627	0.0251044	0.152914	0	0.0882155	0.00166523	0.0447739	0.00171663	0.0207396	chr7:80706947-80736336	-	-/-/-	-/n/-	-/n/-	-/-/-	-/n/-	no	NA
XLOC_072967	NA	novel lincRNA	9.32153	0.000167883	0.00355399	7.50888	0.00121394	0.01749	8.05892	0.000497872	0.00610949	3.95527	0.0679171	0.333073	9.93505	0.000117184	0.00343985	0	0.315533	0.0899229	0.194448	0.00720908	0.483259	chr7:83575901-83580826	-	-/+/-	-/n/-	-/n/-	-/-/-	-/n/-	no	NA
XLOC_072987	NA	novel lincRNA	-2.6349	0.00317396	0.0270252	-3.35863	0.00116149	0.0169981	-3.52249	2.48594e-05	0.000678776	-1.08061	0.19991	0.615227	-2.41725	0.0198303	0.129247	0.193394	0.0303949	0.0187201	0.0226855	0.0911554	0.0358273	chr7:89975050-89975907	-	+/+/+	+/n/+	+/n/+	+/+/+	+/n/+	no	NA
XLOC_072989	NA	novel lincRNA	0	1	1	2.19643	0.178	0.45583	1.18225	0.999573	1	2.1888	0.178809	0.587431	0	1	1	0	0	0.00169074	0.00103241	0.00171663	0	chr7:90014204-90014464	-	+/+/-	-/n/-	-/n/-	-/-/-	-/n/-	no	NA
XLOC_072990	NA	novel lincRNA	0.522307	0.718999	1	0.976285	0.504924	0.887492	0.423527	0.955526	1	1.96252	0.172417	0.576244	2.90463	0.0548266	0.26171	0.00198351	0.00300947	0.00390895	0.00306831	0.00885763	0.0173742	chr7:90015758-90024602	-	-/-/-	-/n/-	-/n/-	-/-/-	-/n/-	no	NA
XLOC_072991	NA	novel lincRNA	5.57599	0.00626456	0.0432073	4.03653	0.0457532	0.186654	4.79721	0.0134295	0.0714669	0	1	1	3.72283	0.0768417	0.326417	0	0.0227132	0.00788258	0.0152219	0	0.00611877	chr7:91257457-91259433	-	-/+/-	-/n/-	-/n/-	+/+/-	-/n/-	no	NA
XLOC_073010	NA	novel lincRNA	-1.38615	0.0686577	0.219943	-1.17325	0.143302	0.398693	-0.926523	0.144919	0.412972	0.0163775	0.982979	1	-1.81053	0.0511708	0.249991	0.173938	0.0657848	0.0768008	0.152998	0.175907	0.0490475	chr7:93810067-93812761	-	+/+/-	+/n/-	+/n/+	+/+/-	+/n/-	yes	NA
XLOC_073011	NA	novel lincRNA	3.22564	0.0269983	0.116164	1.61749	0.265984	0.576782	2.58412	0.0554559	0.204043	0.47882	0.750314	1	1.1909	0.454751	0.915728	0.00363546	0.0385907	0.0123195	0.0281404	0.00535245	0.00917816	chr7:93891533-94021495	-	+/+/+	+/n/+	+/n/-	-/+/-	+/n/-	no	NA
XLOC_073017	NA	novel lincRNA	-4.86627	9.92485e-05	0.00248347	-4.57283	0.000419653	0.00873032	-5.02153	2.68502e-06	0.000137478	2.57044	0.0106688	0.0936805	-7.59265	0.000148186	0.00401313	0.0949581	0.00257791	0.00338147	0.00264155	0.566108	0	chr7:95211347-95212471	-	-/-/-	-/n/-	-/n/-	+/+/-	-/n/-	no	NA
XLOC_073019	NA	novel lincRNA	-6.19861	3.00782e-06	0.000238135	-8.00007	1.5791e-06	0.000236114	-6.87891	8.55511e-09	2.73405e-06	3.7835	0.000745544	0.0140259	-6.96559	3.15745e-05	0.00138499	0.818305	0.010219	0.00267592	0.00760434	11.2741	0.00616718	chr7:95293850-95303035	-	+/+/-	-/n/-	-/n/-	+/+/+	-/n/-	no	NA
XLOC_073030	NA	novel lincRNA	-1.88906	0.119979	0.322272	-2.07673	0.115046	0.343207	-1.946	0.0563569	0.206616	0.38419	0.72929	1	-0.327337	0.795097	1	0.0126211	0.00338905	0.00249784	0.00304978	0.0167663	0.00985452	chr7:97896019-97900257	-	-/-/-	-/n/-	-/n/-	-/-/-	-/n/-	no	NA
XLOC_073038	NA	novel lincRNA	-0.986703	0.098607	0.282244	-1.21678	0.0606401	0.225273	-1.20596	0.0205817	0.0978762	-0.18423	0.762842	1	-0.570779	0.398332	0.840632	0.138251	0.0693592	0.0595128	0.0613337	0.121629	0.0929579	chr7:99069436-99070330	-	+/+/+	+/n/+	+/n/+	+/+/+	+/n/+	no	NA
XLOC_073049	NA	novel lincRNA	-1.20622	0.142091	0.360765	-1.64627	0.0686515	0.244515	-1.53955	0.0301371	0.129698	-0.562769	0.507106	1	-0.608905	0.513031	0.99469	0.100719	0.0431588	0.0314383	0.0355792	0.0680434	0.0660508	chr7:99629092-99641697	-	-/-/-	-/n/-	+/n/+	-/-/-	-/n/-	no	NA
XLOC_073068	NA	novel lincRNA	-2.49149	0.0149356	0.0778288	-3.35636	0.0049854	0.043848	-2.84924	0.00118163	0.0116712	0.451442	0.637651	1	-1.88155	0.105445	0.399937	0.0894858	0.0151156	0.0078434	0.0121196	0.122536	0.0239598	chr7:100208313-100209688	-	+/+/+	+/n/+	+/n/+	+/+/+	+/n/+	no	NA
XLOC_073082	NA	novel lincRNA	7.55242	0.00198342	0.0195088	0	1	1	3.77621	0.999741	1	0	1	1	6.7811	0.00525646	0.0500891	0	0.0921692	0	0.0460846	0	0.053717	chr7:101002845-101006978	-	-/-/+	-/n/+	+/n/+	-/-/-	+/n/+	no	NA
XLOC_073084	NA	novel lincRNA	0.614831	0.298	0.577206	0.711007	0.251607	0.553883	0.389836	0.458957	0.982435	0.976979	0.12065	0.470596	0.391701	0.55254	1	0.0880607	0.134998	0.144454	0.127417	0.174001	0.115808	chr7:101457474-101458960	-	+/+/+	+/n/+	+/n/+	+/+/+	+/n/+	yes	NA
XLOC_073085	NA	novel lincRNA	-3.39061	0.0252387	0.111148	-1.93959	0.176949	0.454147	-2.8102	0.0167108	0.0840248	-1.18968	0.368452	0.815594	-0.597272	0.674423	1	0.00469135	0	0.000705552	0.000282221	0.00177743	0.00285015	chr7:101926616-101927122	-	+/+/+	-/n/+	+/n/+	-/+/+	+/n/+	yes	NA
XLOC_073096	NA	novel lincRNA	0.909719	0.358641	0.648878	-0.623049	0.545476	0.941657	-0.142337	0.862555	1	1.70604	0.110897	0.44835	-2.35255	0.0657746	0.294203	0.124119	0.23373	0.0799839	0.149927	0.40637	0.0243624	chr7:102339208-102389164	-	+/+/+	-/n/+	+/n/+	+/+/+	+/n/+	no	NA
XLOC_073105	NA	novel lincRNA	1.13254	0.303861	0.585423	0.269336	0.810714	1	0.24738	0.81094	1	-2.58538	0.0459868	0.258391	-7.30301	0.00204647	0.0253986	0.0776483	0.170283	0.0931901	0.122773	0.0125299	0	chr7:104251857-104341002	-	+/+/-	-/n/-	+/n/-	-/+/-	-/n/-	no	NA
XLOC_073106	NA	novel lincRNA	1.22532	0.397358	0.701761	0.46918	0.75534	1	0.792486	0.543985	1	-4.97694	0.0339639	0.210673	-0.725575	0.68011	1	0.0150885	0.0356006	0.0208481	0.027564	0	0.00892052	chr7:104304166-104311862	-	-/-/-	-/n/-	-/n/-	-/+/-	-/n/-	no	NA
XLOC_073116	NA	novel lincRNA	-0.981772	0.180504	0.419011	-1.59142	0.0512044	0.201355	-1.63413	0.0118336	0.0651773	-0.867785	0.263491	0.702171	-3.38172	0.00162903	0.021446	0.254747	0.128295	0.0849187	0.0988274	0.139388	0.0240566	chr7:105169965-105172538	-	+/+/+	+/n/+	+/n/+	+/+/+	+/n/+	no	NA
XLOC_073126	NA	novel lincRNA	7.18236	0.00616573	0.0427686	4.83198	0.0562729	0.214372	5.52397	0.999814	1	3.95445	0.11908	0.467085	0	1	1	0	0.0708166	0.0126999	0.0404883	0.0072018	0	chr7:106436052-106440689	-	-/-/-	-/n/-	-/n/-	-/-/-	-/n/-	no	NA
XLOC_073127	NA	novel lincRNA	0.563738	0.48451	0.819952	-0.166419	0.842773	1	0.226114	0.750098	1	-3.49353	0.00102498	0.017457	-6.22332	6.76928e-05	0.00235332	0.267569	0.395465	0.238174	0.321848	0.0233474	0.00331702	chr7:106463723-106465673	-	+/+/-	+/n/-	+/n/+	+/+/-	+/n/-	yes	NA
XLOC_073130	NA	novel lincRNA	0	1	1	0	1	1	-4.00428e-17	0.999819	1	1.49185	0.462728	0.941767	0	1	1	0	0	0	0	0.000919115	0	chr7:107313195-107322066	-	-/+/-	-/n/-	-/n/-	+/+/-	-/n/-	no	NA
XLOC_073131	NA	novel lincRNA	10.719	0.000249691	0.00463594	5.26354	0.021426	0.113139	7.63141	0.00215988	0.0183637	5.7957	0.0131794	0.109037	0.511942	0.843187	1	0.00198351	4.04839	0.0911969	2.06138	0.133008	0.00285015	chr7:107329894-107333939	-	+/+/-	-/n/-	+/n/+	+/+/-	-/n/-	no	NA
XLOC_073143	NA	novel lincRNA	6.57763	0.0228177	0.103794	0	1	1	3.28881	0.99978	1	0	1	1	0	1	1	0	0.0461723	0	0.0230862	0	0	chr7:109706904-109710200	-	-/-/-	-/n/-	-/n/-	-/-/-	-/n/-	yes	NA
XLOC_073144	NA	novel lincRNA	5.92537	0.0332915	0.13428	0	1	1	2.96269	0.999843	1	0	1	1	0	1	1	0	0.0290015	0	0.0145007	0	0	chr7:109725158-109726878	-	-/-/-	-/n/-	-/n/-	-/-/-	-/n/-	yes	NA
XLOC_073145	NA	novel lincRNA	6.66744	0.0155437	0.0800857	0	1	1	3.33372	0.999762	1	0	1	1	2.79334	0.311665	0.728456	0	0.0491775	0	0.0245888	0	0.00285015	chr7:109727050-109730064	-	-/-/-	-/n/-	-/n/+	-/-/-	-/n/-	yes	NA
XLOC_073146	NA	novel lincRNA	6.94624	0.00801505	0.0510663	0	1	1	3.47312	0.999704	1	0	1	1	0	1	1	0	0.0599036	0	0.0299518	0	0	chr7:109730202-109733588	-	-/-/-	-/n/-	-/n/-	-/-/-	-/n/-	no	NA
XLOC_073147	NA	novel lincRNA	4.57671	0.0199806	0.0949611	-3.12303	0.205859	0.48942	0.726843	0.726355	1	-3.12303	0.203258	0.616633	-3.12303	0.288559	0.694219	0.00388416	0.10169	0	0.0508448	0	0	chr7:109733868-109738613	-	-/-/-	-/n/-	-/n/-	-/-/-	-/n/-	no	NA
XLOC_073148	NA	novel lincRNA	5.3984	0.00431745	0.0334822	-0.457309	0.786819	1	2.47732	0.110935	0.336835	-1.32037	0.461614	0.940375	-1.54227	0.461286	0.92448	0.00954456	0.419739	0.00640679	0.213144	0.00343326	0.00285015	chr7:109745436-109761734	-	-/-/-	-/n/-	-/n/+	-/-/-	-/n/-	no	NA
XLOC_073150	NA	novel lincRNA	6.73204	0.000857988	0.0108811	1.46151	0.352456	0.676798	4.19187	0.0117208	0.0646822	-0.94505	0.578777	1	0.717306	0.67539	1	0.00875704	1.00431	0.0259222	0.517509	0.00439094	0.0151361	chr7:109825889-109857205	-	-/-/-	-/n/-	-/n/-	-/-/-	-/n/-	no	NA
XLOC_073160	NA	novel lincRNA	-2.72867	3.87989e-05	0.00130317	-4.02689	1.30977e-06	0.000210996	-3.74834	1.27289e-08	3.5491e-06	-0.882878	0.122766	0.475565	-0.965754	0.124493	0.442448	0.861963	0.129638	0.0525555	0.0861974	0.467188	0.441079	chr7:112750545-112755203	-	-/+/+	-/n/+	-/n/+	+/+/+	+/n/+	no	NA
XLOC_073170	NA	novel lincRNA	1.25448	0.19342	0.439611	0.306304	0.756328	1	0.650546	0.44737	0.963188	-3.22958	0.0112119	0.0970762	1.09772	0.300402	0.711834	0.0289453	0.0696974	0.0359662	0.0506597	0.00257495	0.062388	chr7:116198968-116202098	-	+/-/-	-/n/-	-/n/-	-/-/-	-/n/-	no	NA
XLOC_073171	NA	novel lincRNA	-1.01475	0.349637	0.637398	-1.55263	0.199494	0.484698	-1.30465	0.163695	0.450516	-1.46074	0.219098	0.630891	-0.376413	0.760259	1	0.0375389	0.0180996	0.0131471	0.015377	0.0132614	0.0288229	chr7:116557690-116564811	-	-/-/-	-/n/-	-/n/-	-/-/-	-/n/-	no	NA
XLOC_073172	NA	novel lincRNA	-1.89533	0.0786586	0.241147	-1.95082	0.0912546	0.294856	-1.85283	0.0393276	0.157944	-4.65497	0.00259231	0.033835	-0.705922	0.546465	1	0.034631	0.00904142	0.0082501	0.00924522	0.000919115	0.0210214	chr7:116591298-116591737	-	+/+/+	+/n/+	+/n/+	+/+/+	+/n/+	yes	NA
XLOC_073174	NA	novel lincRNA	0	1	1	0	1	1	0	1	1	0	1	1	0	1	1	0	0	0	0	0	0	chr7:116869719-116870154	-	-/-/-	-/n/-	-/n/-	-/-/-	-/n/-	yes	NA
XLOC_073183	NA	novel lincRNA	-1.77134	0.00355077	0.0293011	-2.65063	0.000228373	0.00588642	-2.11447	9.22049e-05	0.00175496	0.298479	0.60539	1	-0.440282	0.485681	0.957251	0.699823	0.204476	0.111165	0.168427	0.860785	0.515578	chr7:117804772-117824074	-	+/+/+	+/n/+	+/n/+	+/+/+	+/n/+	no	NA
XLOC_073185	NA	novel lincRNA	5.96279	0.00623535	0.0430862	6.30188	0.00481172	0.0428413	6.07064	0.00442854	0.0313822	9.57489	0.000180019	0.00507524	0	1	1	0	0.0298181	0.0392563	0.0331044	0.376367	0	chr7:119320257-119322871	-	-/-/-	-/n/-	-/n/-	-/-/-	-/n/-	no	NA
XLOC_073191	NA	novel lincRNA	6.46727	0.00311594	0.0266929	2.7835	0.17482	0.450824	4.34703	0.999764	1	0	1	1	0	1	1	0	0.0428333	0.00321021	0.0227007	0	0	chr7:121471083-121472580	-	-/+/-	+/n/-	+/n/-	-/+/-	-/n/-	no	NA
XLOC_073192	NA	novel lincRNA	-1.1444	0.256069	0.522601	-1.60754	0.146491	0.404245	-1.44339	0.0953951	0.302385	0.966009	0.353632	0.796229	-0.270182	0.811318	1	0.0539004	0.0238101	0.0169017	0.0197341	0.105628	0.0443538	chr7:121710725-121712007	-	-/+/-	-/n/-	-/n/-	-/-/-	-/n/-	yes	NA
XLOC_073195	NA	novel lincRNA	2.62046	0.114557	0.312296	4.79925	0.0119182	0.076949	2.83139	0.999684	1	6.15936	0.0030555	0.0379779	-3.98543	0.169208	0.516346	0.00723078	0.0470058	0.217455	0.110485	0.558943	0	chr7:121859204-121879644	-	-/-/-	-/n/-	-/n/+	+/+/+	-/n/-	no	NA
XLOC_073212	NA	novel lincRNA	-2.31588	0.0502531	0.177912	-2.31407	0.0695333	0.246793	-2.11303	0.0292226	0.126715	-4.12506	0.00607981	0.0625633	-3.48498	0.0284523	0.167121	0.070046	0.0138738	0.0140999	0.0182748	0.00353262	0.0056519	chr7:127733036-127747934	-	-/-/-	-/n/-	+/n/-	-/-/-	-/n/-	yes	NA
XLOC_073213	NA	novel lincRNA	0	1	1	0	1	1	0	1	1	0	1	1	0	1	1	0	0	0	0	0	0	chr7:127748194-127750712	-	-/+/-	-/n/-	+/n/-	-/+/-	-/n/-	yes	NA
XLOC_073214	NA	novel lincRNA	1.76715	0.0496984	0.176511	2.8965	0.00436568	0.04026	2.09294	0.016494	0.0832045	1.44667	0.111371	0.449269	-1.12839	0.256796	0.662878	0.127607	0.435936	0.954175	0.6178	0.348672	0.058113	chr7:127918398-127927750	-	-/-/-	-/n/-	+/n/-	-/-/-	-/n/-	no	NA
XLOC_073218	NA	novel lincRNA	-2.88546	0.0104747	0.0612003	-2.57248	0.0289755	0.138098	-2.76095	0.00271893	0.0218045	-1.27347	0.230397	0.648908	-2.78523	0.0373783	0.202055	0.0824388	0.0109863	0.0136916	0.0120381	0.0338404	0.0113522	chr7:128030993-128032166	-	-/-/-	-/n/-	+/n/+	-/-/-	-/n/-	yes	NA
XLOC_073221	NA	novel lincRNA	-3.31276	5.06721e-05	0.00157389	-2.33648	0.00267396	0.0294097	-2.94012	9.51063e-06	0.000337589	0.196672	0.765582	1	-3.69615	0.000226999	0.0053916	0.205335	0.02016	0.0407031	0.0281418	0.235409	0.015603	chr7:128093654-128096830	-	+/+/+	+/n/+	+/n/+	+/+/+	+/n/+	yes	NA
XLOC_073222	NA	novel lincRNA	-1.77748	0.165322	0.397252	-1.69237	0.216444	0.499822	-2.04655	0.0612019	0.219747	-1.75782	0.198611	0.615227	-1.50588	0.31958	0.740156	0.0134346	0.0034289	0.00394074	0.00329075	0.00365422	0.00427523	chr7:128097043-128106534	-	+/-/-	-/n/-	-/n/-	-/-/-	-/n/-	yes	NA
XLOC_073223	NA	novel lincRNA	-1.85765	0.198996	0.44841	-0.828967	0.554458	0.953206	-1.64529	0.15629	0.436051	-0.270649	0.840046	1	-0.988619	0.541001	1	0.00667293	0.00150473	0.00338147	0.00210496	0.00546953	0.00331702	chr7:128107881-128112186	-	+/+/-	-/n/-	-/n/+	+/+/-	-/n/-	no	NA
XLOC_073224	NA	novel lincRNA	-1.29829	0.299835	0.579794	-0.0987869	0.937376	1	-1.12127	0.25785	0.628432	-0.750835	0.55572	1	-0.654717	0.644482	1	0.00944162	0.00341037	0.00814226	0.00496209	0.00544729	0.0056519	chr7:128141258-128146882	-	-/+/-	-/n/-	+/n/-	-/-/-	-/n/-	no	NA
XLOC_073227	NA	novel lincRNA	-1.59037	0.217093	0.475491	-0.969524	0.452476	0.815623	-1.54673	0.139633	0.401084	-0.607239	0.626075	1	0.37456	0.772432	1	0.00568246	0.00182971	0.00249784	0.00191399	0.00352534	0.00751965	chr7:128271927-128280866	-	-/-/-	-/n/-	-/n/-	-/-/-	-/n/-	no	NA
XLOC_073234	NA	novel lincRNA	-2.34371	0.0281137	0.119515	-2.1226	0.0591126	0.221489	-2.30887	0.00919019	0.0540236	0.379708	0.704344	1	-1.71858	0.156284	0.501502	0.0555944	0.0104052	0.0122679	0.010822	0.0724136	0.0166096	chr7:128863328-128864258	-	+/+/+	+/n/+	+/n/+	+/+/+	+/n/+	no	NA
XLOC_073236	NA	novel lincRNA	0	1	1	1.45102	0.325104	0.640382	0.580409	0.99957	1	2.19525	0.180534	0.590393	0	1	1	0	0	0.000705552	0.000282221	0.00174791	0	chr7:129096459-129098066	-	+/+/-	-/n/-	-/n/-	+/+/-	-/n/-	no	NA
XLOC_073237	NA	novel lincRNA	-1.03972	0.432056	0.748811	-3.08674	0.0637484	0.232978	-2.06323	0.0664083	0.233431	-1.59489	0.281987	0.729384	-0.226569	0.876385	1	0.00365618	0.00182971	0	0.000914857	0.000919115	0.00331702	chr7:129125571-129128307	-	-/-/-	-/n/-	-/n/-	-/-/-	-/n/-	no	NA
XLOC_073245	NA	novel lincRNA	5.27107	0.00488999	0.0364783	5.74336	0.00280904	0.0302791	5.72714	0.00195954	0.0170739	0	1	1	10.9137	8.89978e-06	0.000580313	0	0.0189458	0.0256397	0.0318368	0	0.952792	chr7:129993429-130003853	-	+/-/-	-/n/-	+/n/+	-/-/-	+/n/-	no	NA
XLOC_073262	NA	novel lincRNA	-3.71047	0.000164798	0.00350487	-3.56466	0.000606536	0.0110938	-3.75937	5.60736e-06	0.000232197	-1.00009	0.233062	0.653392	-1.5925	0.095929	0.37665	1.18936	0.0903901	0.100541	0.0896848	0.594415	0.394134	chr7:134327533-134331341	-	+/+/+	+/n/+	+/n/+	+/+/+	+/n/+	yes	NA
XLOC_073263	NA	novel lincRNA	-1.31035	0.374221	0.670349	0.226222	0.878372	1	-1.02421	0.373409	0.838835	-1.92556	0.245604	0.673978	-4.59521	0.0734566	0.316609	0.011532	0.00426411	0.0146234	0.00798141	0.00262186	0	chr7:134346201-134347975	-	+/+/-	-/n/-	+/n/-	-/-/-	-/n/-	yes	NA
XLOC_073264	NA	novel lincRNA	-0.112452	0.935586	1	2.42498	0.0895979	0.291244	0.551911	0.961253	1	-0.0789749	0.957265	1	0.0528044	0.973483	1	0.00553739	0.00512436	0.0333922	0.0159191	0.00518117	0.0056519	chr7:134363602-134364648	-	-/+/-	-/n/-	+/n/-	-/+/-	-/n/-	yes	NA
XLOC_073265	NA	novel lincRNA	0.910779	0.3344	0.623733	0.567826	0.564264	0.966193	0.588975	0.487635	1	-0.630961	0.532738	1	1.3671	0.194876	0.56428	0.0209483	0.0396914	0.0317662	0.0336205	0.0133	0.0544262	chr7:134651664-134655466	-	-/-/-	-/n/-	-/n/-	-/-/-	-/n/-	no	NA
XLOC_073273	NA	novel lincRNA	1.70398	0.00920736	0.0561081	0.870194	0.169909	0.443931	0.994461	0.080311	0.26777	-0.00779204	0.990106	1	0.776444	0.250923	0.654743	0.0312217	0.102676	0.0571688	0.0749177	0.0309903	0.0537893	chr7:135584386-135585554	-	-/-/-	-/n/-	-/n/-	-/-/-	-/n/-	no	NA
XLOC_073274	NA	novel lincRNA	-0.591916	0.300725	0.581128	-0.419662	0.48574	0.861231	-0.645113	0.193614	0.504729	-0.301799	0.614302	1	-0.568401	0.391033	0.836196	0.0888697	0.0585646	0.0662522	0.058276	0.0719632	0.0597715	chr7:135609941-135610934	-	+/+/-	-/n/-	-/n/-	-/+/-	+/n/-	yes	NA
XLOC_073287	NA	novel lincRNA	4.2393	0.0606572	0.202046	3.57533	0.120513	0.354275	3.54978	0.999682	1	2.67567	0.237227	0.660315	4.30245	0.0746938	0.319963	0	0.00851061	0.00530083	0.00637564	0.0026559	0.0094842	chr7:139203846-139206299	-	-/-/+	-/n/-	-/n/+	-/-/-	-/n/+	no	NA
XLOC_073292	NA	novel lincRNA	-1.94411	0.00826843	0.0522344	-1.29875	0.0806557	0.272117	-1.72596	0.00475367	0.0331359	-1.1599	0.115004	0.457675	-2.21033	0.0128639	0.0948233	0.327501	0.0846879	0.132632	0.101807	0.146273	0.0704231	chr7:140147509-140152059	-	+/-/-	-/n/-	-/n/-	-/-/-	-/n/-	yes	NA
XLOC_073324	NA	novel lincRNA	3.90349	0.0715953	0.226436	5.42716	0.0160083	0.0932935	4.86687	0.0223045	0.103665	4.37754	0.0487582	0.268122	0	1	1	0	0.0066434	0.0209123	0.0202335	0.00977675	0	chr7:142809381-142810422	-	-/-/-	-/n/-	-/n/-	-/-/-	-/n/-	no	NA
XLOC_073344	NA	novel lincRNA	0	1	1	5.9687	0.0299539	0.141044	2.38748	0.999733	1	0	1	1	2.86017	0.304939	0.718372	0	0	0.0299741	0.0119896	0	0.00331702	chr7:145165624-145167687	-	-/-/-	-/n/-	-/n/+	-/-/-	-/n/-	no	NA
XLOC_073347	NA	novel lincRNA	-2.22687	0.0687107	0.220047	0.876179	0.42438	0.776659	-0.785716	0.387611	0.863199	7.76154	8.58908e-06	0.000584313	-5.12601	0.0137476	0.0994535	0.0167352	0.00365943	0.0320855	0.0160884	3.74416	0	chr7:148263356-148324105	-	+/+/+	-/n/-	+/n/+	+/+/+	-/n/-	no	NA
XLOC_073349	NA	novel lincRNA	-1.89227	0.00536623	0.03885	-0.920523	0.167632	0.440506	-1.57875	0.00490018	0.0338505	0.279688	0.666065	1	-1.66065	0.0325597	0.183579	0.447821	0.120338	0.236415	0.161858	0.543721	0.141103	chr7:148633485-148638416	-	+/+/+	+/n/+	+/n/+	+/+/+	+/n/+	yes	NA
XLOC_073351	NA	novel lincRNA	-2.97491	0.00161766	0.0168591	-3.01476	0.00297585	0.0313708	-3.08285	0.000104602	0.00193428	-0.0693535	0.934473	1	-3.58109	0.0025144	0.0293141	0.483649	0.0615605	0.0595261	0.0577958	0.46088	0.0401749	chr7:148696874-148699718	-	-/-/-	-/n/-	+/n/+	-/-/-	-/n/-	yes	NA
XLOC_073355	NA	novel lincRNA	-1.12174	0.0648279	0.211323	-0.501185	0.421327	0.772442	-0.926691	0.0720646	0.248092	0.685864	0.274574	0.719135	-1.27718	0.0748405	0.320357	0.76287	0.349988	0.538616	0.414656	1.22752	0.314524	chr7:148839642-148844417	-	+/+/+	+/n/+	+/n/+	+/+/+	+/n/+	no	NA
XLOC_073357	NA	novel lincRNA	1.24152	0.241882	0.503725	2.26357	0.0462738	0.188095	1.09021	0.992716	1	-2.15096	0.108851	0.443192	0.474684	0.694011	1	0.00979326	0.0236025	0.0482522	0.0311021	0.00181599	0.013711	chr7:148952180-148954609	-	+/-/-	-/n/-	-/n/+	-/-/-	-/n/-	no	NA
XLOC_073360	NA	novel lincRNA	-7.96233	3.17909e-06	0.000247019	-9.95346	3.7432e-06	0.000399195	-8.9579	2.43236e-08	5.5088e-06	-9.95346	3.562e-06	0.000314524	-5.30751	0.00055132	0.010012	0.489532	0.00150473	0	0.000752366	0	0.0118675	chr7:149111836-149112299	-	-/+/+	-/n/-	-/n/+	-/-/-	-/n/-	no	NA
XLOC_073364	NA	novel lincRNA	-0.0955742	0.907287	1	-0.0855532	0.921253	1	-0.399987	0.573066	1	-0.0913213	0.915917	1	0.372802	0.688788	1	0.0686014	0.0644507	0.0643733	0.0586869	0.064312	0.0888523	chr7:149237334-149239094	-	-/-/-	-/n/-	-/n/+	-/-/-	-/n/-	no	NA
XLOC_073371	NA	novel lincRNA	5.36978	0.00461516	0.0351016	2.82575	0.0957294	0.304245	4.25924	0.0130504	0.0699878	3.44743	0.045933	0.258224	-3.62361	0.194529	0.563519	0.00557883	0.251032	0.0441248	0.156342	0.0659633	0	chr7:149930107-149934712	-	-/-/-	-/n/-	-/n/-	-/-/-	-/n/-	no	NA
XLOC_073375	NA	novel lincRNA	-4.17096	0.0185067	0.0901658	-1.97327	0.19246	0.475693	-3.29189	0.0129229	0.0695016	0.0584854	0.963194	1	-4.17096	0.0624361	0.28556	0.00839029	0	0.00166523	0.000666091	0.00871379	0	chr7:150093615-150095854	-	-/+/-	-/n/-	+/n/+	-/+/-	+/n/-	no	NA
XLOC_073393	NA	novel lincRNA	-0.936684	0.207345	0.461228	0.482108	0.528417	0.918805	-0.306939	0.626903	1	-0.67451	0.386584	0.840404	-1.12091	0.204804	0.581579	0.0620656	0.0320207	0.0866994	0.0556757	0.0387979	0.0283076	chr7:152156469-152163027	-	+/+/+	+/n/+	+/n/+	+/+/+	+/n/+	no	NA
XLOC_073396	NA	novel lincRNA	2.72638	0.125949	0.332862	2.33551	0.20056	0.485987	2.78724	0.10645	0.326339	1.49185	0.362232	0.807212	0	1	1	0	0.00257791	0.00247967	0.0037053	0.000919115	0	chr7:152561238-152569486	-	-/-/-	-/n/-	+/n/+	-/-/-	-/n/-	no	NA
XLOC_073397	NA	novel lincRNA	4.13259	0.0949117	0.275006	8.0598	0.00346835	0.0346777	5.29021	0.999796	1	0	1	1	0	1	1	0	0.00785687	0.132689	0.0570039	0	0	chr7:153050374-153058304	-	-/-/-	-/n/-	-/n/-	-/-/-	-/n/-	no	NA
XLOC_073399	NA	novel lincRNA	0	1	1	12.4929	0.00939558	0.0658935	4.99714	0.999821	1	0	1	1	0	1	1	0	0	2.84729	1.13891	0	0	chr7:153119133-153152523	-	-/-/+	-/n/-	-/n/+	-/-/-	-/n/-	no	NA
XLOC_073400	NA	novel lincRNA	7.96961	0.00143466	0.0155202	9.91693	0.000262841	0.00646643	9.37472	0.000324444	0.00447642	8.52647	0.000914891	0.0161156	2.79334	0.254831	0.65995	0	0.123698	0.478449	1.20371	0.181734	0.00285015	chr7:153180259-153216633	-	+/-/-	-/n/-	+/n/+	+/+/-	-/n/-	no	NA
XLOC_073401	NA	novel lincRNA	2.80087	0.180601	0.419147	0	1	1	2.1112	0.999656	1	3.01525	0.159796	0.553618	0	1	1	0	0.00299231	0	0.00826239	0.00343326	0	chr7:153554677-153556869	-	+/+/-	-/n/-	-/n/-	-/+/-	-/n/-	no	NA
XLOC_073405	NA	novel lincRNA	2.3143	0.00987982	0.0588361	3.00751	0.00212161	0.025189	2.54013	0.00365426	0.0272368	1.47725	0.0862996	0.386458	-0.467568	0.603157	1	0.22672	1.12957	1.82775	1.37494	0.63211	0.163896	chr7:155013628-155021983	-	+/+/-	+/n/-	+/n/+	+/+/-	+/n/+	no	NA
XLOC_073407	NA	novel lincRNA	0.0533832	0.966747	1	0.617243	0.6559	1	-0.0660129	0.784019	1	2.68288	0.0511067	0.276967	-3.39602	0.129642	0.453005	0.00473085	0.00475393	0.00778155	0.00548959	0.0329118	0	chr7:155061988-155074567	-	+/+/-	+/n/-	+/n/+	+/+/-	-/n/-	no	NA
XLOC_073409	NA	novel lincRNA	0.0431715	0.972117	1	-3.3831	0.0346049	0.15513	-1.64246	0.132242	0.384385	-2.13723	0.134277	0.500492	0.220146	0.874756	1	0.0652872	0.0681623	0.00611527	0.0372395	0.014503	0.0761474	chr7:155098025-155138936	-	-/+/-	-/n/+	+/n/+	+/+/+	+/n/+	no	NA
XLOC_073414	NA	novel lincRNA	6.5125	0.00235514	0.0220337	0	1	1	3.25625	0.99973	1	5.84114	0.00569807	0.0596697	8.04221	0.000574733	0.0103138	0	0.0448766	0	0.0224383	0.0278822	0.129792	chr7:155753645-155754738	-	-/-/-	+/n/-	+/n/+	-/+/-	+/n/+	no	NA
XLOC_073415	NA	novel lincRNA	4.90084	0.00693557	0.0462657	1.32621	0.388599	0.727127	2.4351	0.999977	1	9.48307	0.000103304	0.00347796	-1.7294	0.36624	0.808493	0.0213693	0.649185	0.0550509	0.346613	15.5446	0.00616718	chr7:155789756-155827282	-	-/-/+	+/n/+	-/n/+	+/+/+	-/n/-	no	NA
XLOC_073418	NA	novel lincRNA	-2.08366	0.042177	0.157572	-2.69814	0.021744	0.114223	-2.61067	0.00404915	0.0294402	5.30785	2.11656e-05	0.0011263	-0.904427	0.406058	0.850229	0.0142767	0.00311867	0.00166523	0.00222543	0.582306	0.00731041	chr7:156252280-156255805	-	-/-/+	-/n/-	-/n/+	+/+/-	-/n/+	yes	NA
XLOC_073423	NA	novel lincRNA	0	1	1	0	1	1	0.394606	0.999867	1	0	1	1	0	1	1	0	0	0	0.000712236	0	0	chr7:157081319-157086775	-	-/-/-	-/n/-	+/n/+	-/-/-	-/n/-	no	NA
XLOC_073426	NA	novel lincRNA	-2.93691	0.0025292	0.0231385	-4.98907	0.000147159	0.00439915	-3.87289	2.00271e-05	0.000579048	-0.508186	0.552767	1	-0.886237	0.355231	0.793275	0.0685495	0.00841753	0.0014111	0.00512932	0.0479969	0.0367613	chr7:157208698-157210119	-	-/-/-	-/n/-	+/n/+	-/-/-	+/n/-	yes	NA
XLOC_073430	NA	novel lincRNA	-2.51448	0.0146616	0.0768841	-2.76576	0.0154586	0.0913292	-3.06639	0.000827391	0.00893668	-0.610864	0.526153	1	-1.79462	0.120258	0.433587	0.0641141	0.0107196	0.00952964	0.00917167	0.0417444	0.0181955	chr7:158647893-158648866	-	+/+/+	+/n/+	+/n/+	+/+/+	+/n/+	no	NA
XLOC_073431	NA	novel lincRNA	0	1	1	0	1	1	1.20128e-16	0.999655	1	2.1888	0.199434	0.615227	0	1	1	0	0	0	0	0.00171663	0	chr7:158749278-158751446	-	-/+/-	-/n/-	+/n/+	-/-/-	-/n/-	no	NA
XLOC_073433	NA	novel lincRNA	0	1	1	0	1	1	0	1	1	0	1	1	0	1	1	0	0	0	0	0	0	chr7:31155-31512	+	-/-/+	-/n/-	-/n/-	-/-/-	-/n/-	no	NA
XLOC_073434	NA	novel lincRNA	0	1	1	0	1	1	0	1	1	0	1	1	0	1	1	0	0	0	0	0	0	chr7:60185-61917	+	-/-/-	-/n/-	+/n/+	-/-/-	+/n/-	no	NA
XLOC_073435	NA	novel lincRNA	0	1	1	0	1	1	0	0.999775	1	0	1	1	2.79334	0.162917	0.506978	0	0	0	0	0	0.00285015	chr7:62681-64838	+	-/-/-	-/n/-	+/n/+	-/-/-	+/n/-	yes	NA
XLOC_073436	NA	novel lincRNA	3.84973	0.0742709	0.232212	4.84249	0.0291512	0.138622	3.86186	0.99979	1	0	1	1	2.03189	0.358856	0.79856	0	0.00666341	0.0131129	0.00857687	0	0.00165851	chr7:85956-87210	+	+/+/-	+/n/-	+/n/+	-/+/-	+/n/-	no	NA
XLOC_073437	NA	novel lincRNA	6.98257	0.00222007	0.0211261	5.30059	0.0151212	0.0899725	5.61152	0.999765	1	0	1	1	6.34756	0.00571239	0.0531892	0	0.0620155	0.0183059	0.0383301	0	0.0396841	chr7:88907-90689	+	+/+/-	+/n/-	+/n/+	-/+/-	+/n/-	no	NA
XLOC_073438	NA	novel lincRNA	6.15269	0.00573549	0.040664	6.14953	0.00631318	0.0509966	5.93076	0.00593004	0.0390361	0	1	1	5.03547	0.0256809	0.155457	0	0.0345861	0.0341897	0.0316812	0	0.015458	chr7:91630-93825	+	+/+/-	+/n/-	+/n/+	-/-/-	+/n/-	no	NA
XLOC_073439	NA	novel lincRNA	9.32723	0.0002862	0.00508825	7.30593	0.00198542	0.0241387	8.2051	0.000635597	0.00734124	0	1	1	4.63817	0.0411687	0.216368	0	0.316984	0.077061	0.192877	0	0.0117707	chr7:104038-107087	+	+/+/-	+/n/-	+/n/+	-/+/-	+/n/-	no	NA
XLOC_073441	NA	novel lincRNA	0	1	1	0	1	1	0	1	1	0	1	1	0	1	1	0	0	0	0	0	0	chr7:367646-369270	+	-/-/-	-/n/-	-/n/+	-/-/-	-/n/-	yes	NA
XLOC_073442	NA	novel lincRNA	6.06458	0.01112	0.0636977	4.53789	0.0533909	0.206859	5.33729	0.0189712	0.092093	0	1	1	2.79334	0.250829	0.654696	0	0.032414	0.0105699	0.0218594	0	0.00285015	chr7:503982-506030	+	+/+/-	+/n/-	-/n/+	-/-/-	+/n/-	no	NA
XLOC_073443	NA	novel lincRNA	0	1	1	0	1	1	0	1	1	0	1	1	0	1	1	0	0	0	0	0	0	chr7:575645-577565	+	+/+/-	+/n/-	+/n/+	-/-/-	+/n/+	yes	NA
XLOC_073444	NA	novel lincRNA	0.784295	0.585137	0.948976	-0.145652	0.93452	1	0.105747	0.874586	1	-2.2814	0.187851	0.600635	3.36586	0.0288291	0.168695	0.00198351	0.00363679	0.0014111	0.00238284	0	0.0240085	chr7:578199-579313	+	+/+/-	+/n/-	+/n/+	-/-/-	+/n/+	no	NA
XLOC_073446	NA	novel lincRNA	-2.22469	0.141228	0.359457	-2.22469	0.172181	0.447486	-2.22469	0.0697687	0.242216	-0.743	0.631026	1	0.601947	0.708912	1	0.00169338	0	0	0	0.000873954	0.00308359	chr7:760006-760930	+	-/-/-	-/n/-	-/n/+	-/-/-	-/n/+	no	NA
XLOC_073448	NA	novel lincRNA	-1.41951	0.0929912	0.271264	-1.19166	0.179281	0.457641	-1.36033	0.0564832	0.206937	1.67318	0.0607561	0.310483	-2.26622	0.0357827	0.196017	0.0724446	0.0270751	0.0315405	0.0282905	0.232253	0.0145966	chr7:829431-832425	+	+/-/-	-/n/-	-/n/-	-/-/-	+/n/-	yes	NA
XLOC_073451	NA	novel lincRNA	-0.482347	0.668147	1	-1.52807	0.238997	0.533884	-1.31361	0.177136	0.476662	1.21718	0.285825	0.734855	2.07884	0.0903274	0.362326	0.0117379	0.00827774	0.00389078	0.00569518	0.0276091	0.0503758	chr7:852225-853572	+	+/+/+	-/n/-	+/n/+	-/-/-	+/n/-	no	NA
XLOC_073452	NA	novel lincRNA	0	1	1	0	1	1	0	0.999648	1	0	1	1	0	1	1	0	0	0	0	0	0	chr7:1001075-1002021	+	-/-/-	-/n/-	+/n/+	-/-/-	-/n/-	no	NA
XLOC_073453	NA	novel lincRNA	0	1	1	1.56411	0.31355	0.632024	0.625646	0.999574	1	0	1	1	2.03189	0.243991	0.644733	0	0	0.00123984	0.000495934	0	0.00165851	chr7:1010921-1011146	+	+/+/-	-/n/-	+/n/+	+/+/-	-/n/+	no	NA
XLOC_073454	NA	novel lincRNA	0	1	1	0	1	1	0	1	1	0	1	1	0	1	1	0	0	0	0	0	0	chr7:1030896-1033169	+	-/+/-	-/n/-	+/n/+	-/+/-	-/n/-	no	NA
XLOC_073455	NA	novel lincRNA	-3.12904	0.047887	0.172139	-1.64156	0.281533	0.598493	-2.53405	0.0382182	0.15458	-0.108642	0.936144	1	-0.268871	0.858318	1	0.00392559	0	0.000832614	0.000333046	0.00346454	0.00331702	chr7:1179816-1181313	+	+/+/+	+/n/+	+/n/+	+/+/+	+/n/+	yes	NA
XLOC_073457	NA	novel lincRNA	-2.26658	0.172262	0.406361	-2.26658	0.203993	0.487641	-2.26658	0.095826	0.302385	-2.26658	0.201706	0.615227	-2.26658	0.28502	0.689697	0.00190193	0	0	0	0	0	chr7:1215155-1215871	+	-/+/-	-/n/-	-/n/+	+/+/-	+/n/+	no	NA
XLOC_073459	NA	novel lincRNA	-1.78355	0.146435	0.367631	-2.49759	0.0750938	0.259402	-1.98299	0.0579924	0.210766	-3.20821	0.0353394	0.216745	-5.42131	0.0160667	0.111164	0.0207022	0.00551601	0.00282221	0.00495524	0.00183823	0	chr7:1552715-1553828	+	+/+/-	+/n/-	+/n/+	+/+/-	+/n/-	no	NA
XLOC_073460	NA	novel lincRNA	0	1	1	1.48748	0.411555	0.759126	0.594992	0.999781	1	0	1	1	1.99272	0.335749	0.765115	0	0	0.000832614	0.000333046	0	0.00142508	chr7:1598868-1599312	+	-/-/-	-/n/-	+/n/-	-/-/-	+/n/-	yes	NA
XLOC_073461	NA	novel lincRNA	0	1	1	0	1	1	0	1	1	0	1	1	0	1	1	0	0	0	0	0	0	chr7:1604771-1605860	+	+/+/-	-/n/-	+/n/+	+/+/-	+/n/+	yes	NA
XLOC_073462	NA	novel lincRNA	0	1	1	0	1	1	0	0.999807	1	0	1	1	2.86017	0.16409	0.506978	0	0	0	0	0	0.00331702	chr7:1605914-1606493	+	+/+/+	+/n/-	+/n/+	+/+/+	+/n/+	no	NA
XLOC_073467	NA	novel lincRNA	0	1	1	0	1	1	0	1	1	0	1	1	0	1	1	0	0	0	0	0	0	chr7:1850088-1850910	+	-/-/-	-/n/-	+/n/+	-/-/-	-/n/-	no	NA
XLOC_073468	NA	novel lincRNA	-2.73091	0.0965962	0.278345	-0.395399	0.787565	1	-1.79671	0.125358	0.369514	-1.25292	0.438703	0.910772	-2.73091	0.195522	0.565385	0.00274862	0	0.00247967	0.000991869	0.000858315	0	chr7:2386132-2387966	+	-/+/-	-/n/-	-/n/+	-/-/-	+/n/-	yes	NA
XLOC_073469	NA	novel lincRNA	1.05708	0.193156	0.439195	0.698538	0.401745	0.745374	0.767651	0.290686	0.691054	1.7037	0.0514201	0.278039	0.338763	0.705253	1	0.0471003	0.0989969	0.0765154	0.0836658	0.155002	0.0599323	chr7:2489923-2492169	+	+/+/-	-/n/-	+/n/+	+/+/+	+/n/-	no	NA
XLOC_073471	NA	novel lincRNA	-1.04156	0.362702	0.654248	1.19183	0.286066	0.60358	-0.0341478	0.953197	1	-1.73369	0.17953	0.588728	1.48284	0.212875	0.595928	0.00977085	0.00480487	0.0237237	0.0129603	0.00260622	0.0287745	chr7:2573672-2574830	+	-/-/-	-/n/-	+/n/-	-/-/-	+/n/-	yes	NA
XLOC_073473	NA	novel lincRNA	-2.2837	0.058286	0.196846	-1.39105	0.252334	0.554964	-1.84889	0.0581587	0.21121	1.73932	0.148531	0.53072	-7.19117	0.00280981	0.0318171	0.0715659	0.0142947	0.0269853	0.0204343	0.240592	0	chr7:2710151-2711751	+	-/+/-	-/n/-	+/n/+	-/-/-	+/n/-	no	NA
XLOC_073474	NA	novel lincRNA	-5.22013	0.000729459	0.00972879	-2.62832	0.0386164	0.166958	-3.75824	0.000673591	0.00768447	0.832575	0.450395	0.92605	-7.15961	0.00188333	0.0238878	0.070086	0.00127043	0.0105703	0.00842453	0.125292	0	chr7:2712973-2715492	+	-/-/-	-/n/-	+/n/+	-/-/-	+/n/-	no	NA
XLOC_073478	NA	novel lincRNA	0	1	1	0	1	1	0	0.999648	1	0	1	1	0	1	1	0	0	0	0	0	0	chr7:2902777-2903411	+	+/+/-	+/n/-	+/n/+	+/+/-	+/n/-	no	NA
XLOC_073479	NA	novel lincRNA	0	1	1	0	1	1	0	1	1	0	1	1	0	1	1	0	0	0	0	0	0	chr7:2944535-2945089	+	-/-/-	-/n/-	+/n/+	-/-/-	-/n/-	no	NA
XLOC_073480	NA	novel lincRNA	0	1	1	0	1	1	0	0.999648	1	0	1	1	0	1	1	0	0	0	0	0	0	chr7:3134292-3135313	+	-/-/-	-/n/-	-/n/+	-/+/-	-/n/-	no	NA
XLOC_073514	NA	novel lincRNA	3.2328	0.155959	0.382107	6.18254	0.0121997	0.0781537	4.39309	0.0538248	0.199554	0	1	1	0	1	1	0	0.00392844	0.0356934	0.0165977	0	0	chr7:4576760-4577877	+	-/-/-	-/n/-	-/n/+	-/-/-	-/n/-	yes	NA
XLOC_073515	NA	novel lincRNA	0.423593	0.801815	1	5.21861	0.00315593	0.0326028	2.44876	0.151406	0.426654	0.653632	0.709787	1	-1.54162	0.450485	0.910359	0.000971039	0.00138758	0.0536478	0.022509	0.00174791	0	chr7:4578850-4580763	+	-/-/-	-/n/-	-/n/+	-/-/-	-/n/+	yes	NA
XLOC_073516	NA	novel lincRNA	2.75988	0.227467	0.490298	7.60016	0.00383206	0.037042	4.81461	0.0431105	0.169195	0	1	1	0	1	1	0	0.00276658	0.0961472	0.0405544	0	0	chr7:4581496-4583614	+	-/-/-	-/n/-	-/n/+	-/-/-	-/n/+	yes	NA
XLOC_073517	NA	novel lincRNA	2.40863	0.229285	0.492064	7.2203	0.00232539	0.026795	4.39611	0.0410671	0.163132	0	1	1	0	1	1	0	0.00203206	0.0739287	0.0309436	0	0	chr7:4584279-4586479	+	-/-/-	-/n/-	-/n/+	-/-/-	-/n/+	no	NA
XLOC_073518	NA	novel lincRNA	1.31156	0.487282	0.8235	6.57107	0.0071113	0.0549449	3.58789	0.148297	0.419887	0	1	1	0	1	1	0	0.000752366	0.0475937	0.0197698	0	0	chr7:4592879-4594289	+	-/-/-	-/n/-	-/n/+	-/-/-	-/n/-	yes	NA
XLOC_073519	NA	novel lincRNA	0.844143	0.547866	0.902174	2.92383	0.0386804	0.167138	1.98405	0.127994	0.375203	1.04419	0.466843	0.947096	0.519086	0.750315	1	0.00190193	0.00396966	0.0179907	0.0127423	0.00437253	0.00280175	chr7:4658021-4661080	+	+/+/-	-/n/-	+/n/+	+/+/-	-/n/-	yes	NA
XLOC_073520	NA	novel lincRNA	0	1	1	2.72937	0.230545	0.520179	1.09175	0.999746	1	0	1	1	0	1	1	0	0	0.00290506	0.00116203	0	0	chr7:4663134-4664121	+	-/+/-	-/n/-	+/n/-	+/+/-	-/n/-	yes	NA
XLOC_073525	NA	novel lincRNA	-3.92741	0.00505405	0.0373001	-1.37521	0.237068	0.530856	-2.71103	0.00832083	0.0502047	0.77639	0.475188	0.958787	-0.915756	0.466399	0.93096	0.0294597	0.00150473	0.0106974	0.00574356	0.0507053	0.0155546	chr7:4811600-4813083	+	+/+/-	+/n/+	+/n/+	-/+/-	+/n/+	no	NA
XLOC_073526	NA	novel lincRNA	-3.60208	0.00874456	0.0541809	-2.78188	0.0410426	0.173778	-3.4684	0.00195793	0.0170676	4.18549	0.00151406	0.0230376	-2.68593	0.0790202	0.332354	0.022621	0.00128896	0.00318522	0.00191857	0.419605	0.00331702	chr7:4866065-4869685	+	-/-/-	-/n/-	-/n/+	-/-/-	-/n/-	yes	NA
XLOC_073527	NA	novel lincRNA	-2.27397	0.131591	0.342725	-2.27397	0.160782	0.429308	-2.27397	0.0652707	0.230477	4.95654	0.00179575	0.0260387	-2.27397	0.238348	0.636419	0.00194208	0	0	0	0.0737132	0	chr7:4886384-4887511	+	-/-/-	-/n/-	-/n/-	-/-/-	-/n/-	yes	NA
XLOC_073546	NA	novel lincRNA	-2.26658	0.172262	0.406361	-2.26658	0.203993	0.487641	-2.26658	0.095826	0.302385	-2.26658	0.201706	0.615227	-2.26658	0.28502	0.689697	0.00190193	0	0	0	0	0	chr7:5539402-5539657	+	-/+/-	-/n/-	+/n/-	+/+/-	-/n/-	yes	NA
XLOC_073547	NA	novel lincRNA	-3.13506	0.0587324	0.197913	-0.99931	0.505634	0.888481	-2.28076	0.0636444	0.226196	1.4778	0.257364	0.692344	1.28219	0.362006	0.802943	0.00396702	0	0.0014111	0.000564442	0.0116129	0.00985452	chr7:5554861-5555633	+	+/+/+	+/n/+	+/n/+	+/+/+	+/n/+	yes	NA
XLOC_073548	NA	novel lincRNA	0	1	1	0	1	1	-5.606e-16	0.9997	1	3.77927	0.045319	0.255849	0	1	1	0	0	0	0	0.00633965	0	chr7:5555776-5557845	+	+/+/+	+/n/+	+/n/+	+/+/+	+/n/+	yes	NA
XLOC_073551	NA	novel lincRNA	-2.41461	0.0651605	0.212143	-1.4071	0.277368	0.59304	-1.88891	0.0718864	0.247682	3.0079	0.018022	0.136215	-2.34802	0.141328	0.474997	0.0168569	0.00254086	0.00662457	0.00463249	0.13907	0.00280175	chr7:5609937-5610819	+	-/+/+	-/n/+	+/n/+	+/+/+	+/n/+	yes	NA
XLOC_073554	NA	novel lincRNA	-0.995926	0.3697	0.664105	-1.23587	0.301913	0.622521	-1.46939	0.121143	0.360323	2.18672	0.0536544	0.285672	-1.94422	0.184577	0.545012	0.012954	0.00665174	0.00499569	0.00532414	0.0608918	0.00308359	chr7:5970806-5971905	+	+/-/-	-/n/-	-/n/-	+/+/-	-/n/-	no	NA
XLOC_073560	NA	novel lincRNA	-3.5565	0.00382295	0.0307891	-3.37833	0.00894501	0.0637045	-3.32715	0.000772166	0.00849568	-1.80255	0.106542	0.437642	-2.27159	0.0804105	0.336444	0.0575035	0.00447989	0.00474156	0.00556104	0.0161595	0.0113038	chr7:6098959-6099362	+	+/+/+	+/n/+	+/n/+	+/+/+	+/n/+	yes	NA
XLOC_073561	NA	novel lincRNA	-0.793473	0.55799	0.914821	0.234189	0.855153	1	-0.0869614	0.914581	1	2.47575	0.0498495	0.272208	3.46453	0.0104049	0.0816585	0.00278877	0.00128896	0.00307633	0.00329948	0.0178532	0.0359241	chr7:6115857-6117469	+	+/+/-	+/n/-	+/n/-	+/+/-	+/n/-	yes	NA
XLOC_073563	NA	novel lincRNA	-2.76937	0.0997426	0.284294	-2.76937	0.125777	0.364834	-2.76937	0.0444538	0.173055	-1.29138	0.429823	0.898834	-2.76937	0.196431	0.567091	0.00297527	0	0	0	0.000858315	0	chr7:6270493-6273057	+	+/+/+	+/n/-	+/n/+	+/+/-	-/n/-	no	NA
XLOC_073564	NA	novel lincRNA	0.186375	0.883893	1	0.493243	0.716566	1	0.332793	0.771599	1	2.37636	0.0822502	0.375028	2.05746	0.148161	0.487039	0.0105817	0.0118499	0.0158298	0.0136813	0.0566317	0.0453599	chr7:6285393-6293126	+	+/+/-	-/n/-	+/n/+	-/+/-	-/n/-	no	NA
XLOC_073565	NA	novel lincRNA	-2.89322	0.00743786	0.0485566	-1.46559	0.154021	0.417691	-2.27809	0.0075735	0.0468465	0.687036	0.47629	0.960189	-1.44386	0.202728	0.577984	0.0606669	0.00757312	0.0220834	0.0136883	0.0980113	0.021907	chr7:6312417-6313349	+	+/+/+	+/n/+	+/n/+	+/+/+	+/n/+	no	NA
XLOC_073566	NA	novel lincRNA	-1.38029	0.24671	0.510309	-2.96319	0.0444817	0.183195	-2.04655	0.0510879	0.191877	2.95684	0.0220081	0.156656	3.15551	0.0194388	0.127525	0.024464	0.0092676	0.00267592	0.0064164	0.193085	0.221791	chr7:6388786-6389194	+	+/-/+	+/n/+	+/n/+	+/+/+	+/n/+	no	NA
XLOC_073569	NA	novel lincRNA	0	1	1	0	1	1	0	1	1	0	1	1	0	1	1	0	0	0	0	0	0	chr7:6613358-6614016	+	-/+/-	-/n/-	-/n/-	+/+/-	-/n/-	no	NA
XLOC_073570	NA	novel lincRNA	0	1	1	0	1	1	1.20128e-16	0.999687	1	2.1888	0.216068	0.628048	0	1	1	0	0	0	0	0.00171663	0	chr7:6673522-6674366	+	+/-/+	-/n/+	+/n/+	-/-/-	-/n/+	no	NA
XLOC_073577	NA	novel lincRNA	0	1	1	0	1	1	0	1	1	0	1	1	0	1	1	0	0	0	0	0	0	chr7:6959291-6961119	+	-/-/-	-/n/-	-/n/-	-/-/-	-/n/-	yes	NA
XLOC_073579	NA	novel lincRNA	0.919794	0.403021	0.709601	0.436667	0.702721	1	0.935974	0.351973	0.801327	3.40215	0.00732824	0.071525	-4.30369	0.0382164	0.205083	0.00921429	0.0176939	0.0120512	0.021502	0.102698	0	chr7:7186729-7189768	+	+/+/-	-/n/-	+/n/-	+/+/+	-/n/-	yes	NA
XLOC_073580	NA	novel lincRNA	5.91134	0.0217033	0.100323	0	1	1	3.35028	0.999818	1	2.1888	0.369453	0.816991	0	1	1	0	0.0293423	0	0.0153834	0.00171663	0	chr7:7323101-7325058	+	-/-/-	-/n/-	-/n/-	-/-/-	-/n/-	no	NA
XLOC_073582	NA	novel lincRNA	6.22259	0.00786783	0.0503918	3.87831	0.0886433	0.289319	5.20934	0.0189604	0.0920594	2.19525	0.312979	0.757719	0	1	1	0	0.0362805	0.00640679	0.0228397	0.00174791	0	chr7:7473173-7474334	+	+/+/-	-/n/-	+/n/-	-/+/-	-/n/-	yes	NA
XLOC_073583	NA	novel lincRNA	4.85752	0.0459084	0.167283	2.25793	0.33823	0.657472	3.33193	0.999699	1	0	1	1	0	1	1	0	0.0133395	0.00197037	0.0074579	0	0	chr7:7553027-7553855	+	-/+/-	+/n/-	+/n/+	-/+/-	-/n/-	no	NA
XLOC_073604	NA	novel lincRNA	1.94402	0.230945	0.492064	0	1	1	0.972009	0.999737	1	0	1	1	0	1	1	0	0.00128896	0	0.000644478	0	0	chr7:9440681-9441939	+	-/-/-	-/n/-	-/n/-	-/-/-	-/n/-	no	NA
XLOC_073605	NA	novel lincRNA	0	1	1	0	1	1	0	1	1	0	1	1	0	1	1	0	0	0	0	0	0	chr7:9442118-9443618	+	-/-/-	-/n/-	-/n/-	-/-/+	-/n/-	no	NA
XLOC_073607	NA	novel lincRNA	0	1	1	0	1	1	0.394606	0.999745	1	0	1	1	0	1	1	0	0	0	0.000712236	0	0	chr7:9976656-9979035	+	-/+/-	-/n/-	-/n/-	-/+/-	-/n/-	yes	NA
XLOC_073608	NA	novel lincRNA	3.9952	0.0571034	0.194279	4.64634	0.0317647	0.146389	4.50122	0.0280041	0.122739	0	1	1	3.33174	0.137105	0.46728	0	0.00700588	0.0115555	0.0123986	0	0.00450867	chr7:10276494-10277963	+	+/+/-	+/n/-	+/n/-	-/+/-	+/n/-	no	NA
XLOC_073610	NA	novel lincRNA	-1.63114	0.0504972	0.1785	-1.92941	0.0357103	0.15849	-2.23788	0.00294357	0.0231505	-0.0123666	0.987864	1	0.149209	0.865158	1	0.0444446	0.0140833	0.0114671	0.0116285	0.0439723	0.0493291	chr7:10492900-10493131	+	-/-/-	-/n/-	-/n/-	-/-/-	-/n/-	yes	NA
XLOC_073611	NA	novel lincRNA	0	1	1	0	1	1	0	1	1	0	1	1	0	1	1	0	0	0	0	0	0	chr7:10906298-10908006	+	-/-/-	-/n/-	-/n/-	-/-/-	-/n/-	yes	NA
XLOC_073613	NA	novel lincRNA	-2.22469	0.170822	0.40557	-2.22469	0.202617	0.487641	-2.22469	0.0943591	0.300128	-2.22469	0.200328	0.615227	-2.22469	0.283936	0.689697	0.00169338	0	0	0	0	0	chr7:11830759-11831657	+	+/+/-	-/n/-	-/n/-	+/+/-	-/n/-	yes	NA
XLOC_073614	NA	novel lincRNA	0	1	1	0	1	1	0	1	1	0	1	1	0	1	1	0	0	0	0	0	0	chr7:11859883-11861079	+	-/-/-	-/n/-	-/n/+	-/+/-	-/n/-	yes	NA
XLOC_073615	NA	novel lincRNA	0	1	1	0	1	1	0	1	1	0	1	1	0	1	1	0	0	0	0	0	0	chr7:11861215-11863650	+	-/-/-	-/n/-	-/n/+	-/+/-	-/n/-	yes	NA
XLOC_073616	NA	novel lincRNA	0	1	1	0	1	1	0	1	1	0	1	1	0	1	1	0	0	0	0	0	0	chr7:11867073-11867805	+	-/-/-	-/n/-	-/n/-	-/-/+	-/n/-	yes	NA
XLOC_073617	NA	novel lincRNA	0	1	1	0	1	1	0	1	1	0	1	1	0	1	1	0	0	0	0	0	0	chr7:11869091-11870135	+	+/+/+	-/n/+	-/n/+	-/+/+	+/n/+	yes	NA
XLOC_073620	NA	novel lincRNA	0	1	1	0	1	1	0	0.999791	1	0	1	1	4.46429	0.0226804	0.142624	0	0	0	0	0	0.0104182	chr7:12411678-12412456	+	-/-/-	-/n/-	-/n/-	-/-/-	-/n/-	yes	NA
XLOC_073621	NA	novel lincRNA	0	1	1	0	1	1	0	0.999778	1	0	1	1	2.78567	0.162806	0.506978	0	0	0	0	0	0.00280175	chr7:12415396-12416067	+	-/-/-	-/n/-	-/n/-	-/-/-	-/n/-	no	NA
XLOC_073623	NA	novel lincRNA	3.22407	0.10195	0.288712	2.33551	0.239839	0.535063	2.54624	0.999613	1	2.19525	0.255933	0.690416	0	1	1	0	0.00386687	0.00247967	0.0029253	0.00174791	0	chr7:12602341-12604123	+	-/-/-	-/n/-	-/n/-	-/-/-	-/n/-	no	NA
XLOC_073624	NA	novel lincRNA	-4.49678	0.0423179	0.157951	2.1518	0.175709	0.452195	-1.83735	0.157878	0.438949	-4.49678	0.0586616	0.3033	-4.49678	0.10957	0.410071	0.010409	0	0.049869	0.0199476	0	0	chr7:12698724-12700091	+	-/+/-	-/n/-	+/n/-	-/+/-	+/n/-	no	NA
XLOC_073625	NA	novel lincRNA	0.0671925	0.939004	1	-0.829233	0.381584	0.717364	-0.605348	0.426547	0.929444	-0.17025	0.854157	1	-1.34675	0.212998	0.596115	0.0635734	0.0667564	0.035413	0.0482556	0.0564067	0.024548	chr7:12738215-12740920	+	-/+/-	-/n/-	-/n/+	-/-/-	-/n/-	no	NA
XLOC_073626	NA	novel lincRNA	1.28341	0.359827	0.650331	1.35568	0.359138	0.685727	0.871675	0.989546	1	-0.934228	0.573128	1	-3.12303	0.182452	0.541007	0.00388416	0.00986864	0.0113293	0.00946603	0.00171663	0	chr7:12754315-12755466	+	+/+/-	-/n/-	+/n/+	+/+/+	-/n/-	no	NA
XLOC_073628	NA	novel lincRNA	-2.24926	0.118628	0.319994	-2.24926	0.146556	0.404332	-2.24926	0.0566224	0.207329	5.1036	0.00106216	0.0179315	-2.24926	0.222069	0.61169	0.00181773	0	0	0	0.0802467	0	chr7:12985571-12986305	+	-/-/-	-/n/-	+/n/-	-/+/-	+/n/-	no	NA
XLOC_073629	NA	novel lincRNA	0	1	1	2.26587	0.153781	0.417215	0.906347	0.999713	1	7.23246	0.000212515	0.00572303	0	1	1	0	0	0.00207245	0.00082898	0.0737597	0	chr7:12987215-12987721	+	+/+/-	-/n/-	+/n/+	+/+/-	+/n/-	no	NA
XLOC_073630	NA	novel lincRNA	4.5051	0.0134537	0.0725148	4.64522	0.0131556	0.0821913	4.11063	0.999558	1	11.196	3.33581e-06	0.000299613	4.91093	0.0107938	0.0838687	0	0.010621	0.0128238	0.01044	1.15879	0.014154	chr7:12987782-12996591	+	+/+/-	-/n/-	+/n/+	+/+/-	+/n/-	no	NA
XLOC_073631	NA	novel lincRNA	2.71498	0.0476999	0.171646	2.91465	0.0412585	0.1744	2.88829	0.0272506	0.120118	9.60966	2.58704e-06	0.000248858	-2.22469	0.264648	0.669193	0.00169338	0.0144522	0.0180882	0.0173103	1.80402	0	chr7:12996765-13011080	+	-/-/-	-/n/-	-/n/-	-/-/-	-/n/-	yes	NA
XLOC_073632	NA	novel lincRNA	2.72638	0.126583	0.333907	4.12851	0.0302992	0.142058	3.0146	0.999659	1	8.00408	0.000177681	0.00503146	0	1	1	0	0.00257791	0.00885012	0.004829	0.12634	0	chr7:13012995-13013818	+	-/+/-	-/n/-	-/n/-	-/-/-	-/n/-	yes	NA
XLOC_073633	NA	novel lincRNA	2.79803	0.128622	0.337457	0	1	1	1.39901	0.999746	1	7.12644	0.00105047	0.017784	0	1	1	0	0.00297515	0	0.00148758	0.0684948	0	chr7:13013951-13014351	+	-/+/-	-/n/-	-/n/-	-/-/-	-/n/-	yes	NA
XLOC_073634	NA	novel lincRNA	2.4319	0.151575	0.37606	3.24646	0.074146	0.257229	2.51453	0.999577	1	8.57244	5.75772e-05	0.0023368	0	1	1	0	0.00214921	0.00495934	0.00305834	0.187579	0	chr7:13015038-13017028	+	-/-/-	-/n/-	-/n/-	-/-/-	-/n/-	yes	NA
XLOC_073635	NA	novel lincRNA	-0.358068	0.801357	1	1.68	0.227492	0.515314	0.575268	0.655811	1	7.2324	6.80802e-05	0.00261121	-3.12303	0.158443	0.505772	0.00388416	0.00279369	0.0143687	0.00785657	0.646866	0	chr7:13018861-13024642	+	-/-/-	-/n/-	-/n/-	-/-/-	-/n/-	yes	NA
XLOC_073636	NA	novel lincRNA	3.06831	0.075853	0.235553	0	1	1	1.53416	0.999616	1	7.83114	0.000249032	0.00643962	0	1	1	0	0.00365394	0	0.00182697	0.112	0	chr7:13024753-13025852	+	+/+/-	-/n/-	-/n/-	-/+/-	-/n/-	yes	NA
XLOC_073637	NA	novel lincRNA	3.79429	0.0205889	0.0968994	0	1	1	1.89714	0.999613	1	9.07948	1.89462e-05	0.00103669	0	1	1	0	0.0062147	0	0.00310735	0.266818	0	chr7:13026118-13028720	+	+/+/-	-/n/-	-/n/-	-/+/-	+/n/-	yes	NA
XLOC_073638	NA	novel lincRNA	1.94402	0.185251	0.425969	2.79171	0.0843914	0.280043	2.08869	0.999592	1	8.30803	2.3459e-05	0.00120869	0	1	1	0	0.00128896	0.00331229	0.00196939	0.156083	0	chr7:13028780-13030706	+	-/+/-	-/n/-	-/n/-	-/-/-	+/n/-	yes	NA
XLOC_073639	NA	novel lincRNA	0.498373	0.70043	1	-0.00865063	0.99229	1	0.0190681	0.825999	1	6.78476	2.92663e-05	0.00142688	-2.26658	0.222595	0.612462	0.00190193	0.00279369	0.00197037	0.00218499	0.261657	0	chr7:13031460-13034782	+	-/+/-	-/n/-	-/n/-	-/-/-	+/n/-	yes	NA
XLOC_073640	NA	novel lincRNA	1.99114	0.220089	0.479507	0	1	1	0.995568	0.99973	1	7.09813	0.000450644	0.00983645	0	1	1	0	0.00150473	0	0.000752366	0.0671839	0	chr7:13038086-13038864	+	-/-/-	-/n/-	+/n/-	-/-/-	-/n/-	yes	NA
XLOC_073641	NA	novel lincRNA	0	1	1	0	1	1	-5.606e-16	0.999595	1	7.20736	0.000666329	0.0129624	0	1	1	0	0	0	0	0.072511	0	chr7:13040055-13041321	+	-/-/-	-/n/-	-/n/+	-/-/-	-/n/-	yes	NA
XLOC_073642	NA	novel lincRNA	0	1	1	0	1	1	4.80514e-16	0.999785	1	7.51807	0.000254868	0.00654232	0	1	1	0	0	0	0	0.0900532	0	chr7:13041927-13042932	+	-/-/-	-/n/-	-/n/+	-/-/-	-/n/-	yes	NA
XLOC_073643	NA	novel lincRNA	0	1	1	2.33551	0.17936	0.457758	1.23788	0.999741	1	7.00025	0.000585662	0.0118179	0	1	1	0	0	0.00247967	0.00134799	0.0627415	0	chr7:13042992-13043537	+	-/-/-	-/n/-	-/n/+	-/-/-	-/n/-	yes	NA
XLOC_073644	NA	novel lincRNA	1.44685	0.271054	0.54377	-2.22469	0.164017	0.434754	-0.388919	0.397653	0.880141	6.8818	6.02235e-05	0.00240455	-2.22469	0.24447	0.64549	0.00169338	0.00576884	0	0.00288442	0.271848	0	chr7:13045242-13049420	+	-/-/-	-/n/-	-/n/-	-/-/-	-/n/-	yes	NA
XLOC_073645	NA	novel lincRNA	-1.51332	0.23434	0.494237	-1.51332	0.269517	0.581612	-1.51332	0.142716	0.408122	5.77111	0.000375692	0.00864783	-1.51332	0.356937	0.795674	0.000846692	0	0	0	0.0764913	0	chr7:13049539-13051186	+	-/+/-	-/n/-	-/n/-	-/-/-	-/n/-	yes	NA
XLOC_073646	NA	novel lincRNA	4.53931	0.00442182	0.0340337	3.63078	0.0228975	0.118197	4.11657	0.00677821	0.0431222	10.783	5.27322e-07	7.44864e-05	4.21399	0.0117485	0.088819	0	0.0107075	0.00581013	0.00839004	0.870205	0.00850205	chr7:13051356-13057985	+	-/+/-	-/n/-	-/n/-	-/-/-	-/n/-	yes	NA
XLOC_073647	NA	novel lincRNA	0	1	1	2.33551	0.158491	0.425399	0.934204	0.999498	1	8.50548	0.0001074	0.00356989	0	1	1	0	0	0.00247967	0.000991869	0.17908	0	chr7:13058193-13059410	+	+/+/-	-/n/-	+/n/-	+/+/+	+/n/-	yes	NA
XLOC_073648	NA	novel lincRNA	0.763602	0.600618	0.969036	0.0689267	0.974731	1	0.182713	0.898808	1	6.65491	0.000162596	0.00475402	-2.26658	0.282671	0.689697	0.00190193	0.00342101	0.00247967	0.00270237	0.23908	0	chr7:13059535-13062134	+	+/+/-	-/n/-	+/n/+	+/+/+	+/n/-	yes	NA
XLOC_073649	NA	novel lincRNA	-2.22469	0.129962	0.339781	-0.660575	0.654106	1	-1.59904	0.145267	0.413696	4.45267	0.0022718	0.0308969	-2.22469	0.23964	0.638221	0.00169338	0	0.00123984	0.000495934	0.0500251	0	chr7:13062696-13063494	+	+/+/-	-/n/-	+/n/+	+/+/-	-/n/-	yes	NA
XLOC_073650	NA	novel lincRNA	0	1	1	2.13575	0.166972	0.439529	0.854299	0.9997	1	7.24622	0.000209712	0.00567774	0	1	1	0	0	0.0014111	0.000564442	0.0745198	0	chr7:13066724-13067843	+	+/+/-	-/n/-	+/n/-	+/+/-	-/n/-	yes	NA
XLOC_073651	NA	novel lincRNA	1.99114	0.236919	0.497352	3.24646	0.0811278	0.273173	2.29415	0.999704	1	7.90814	0.000166926	0.0048322	2.78567	0.145096	0.481525	0	0.00150473	0.00495934	0.0027361	0.118206	0.00280175	chr7:13067913-13069372	+	+/+/-	-/n/-	-/n/-	+/+/-	-/n/-	yes	NA
XLOC_073652	NA	novel lincRNA	3.51906	0.0635775	0.208651	0	1	1	2.15414	0.999743	1	6.82223	0.00151366	0.0230376	0	1	1	0	0.0052151	0	0.00331978	0.0553737	0	chr7:13069431-13069937	+	+/+/-	-/n/-	-/n/-	+/+/-	+/n/-	yes	NA
XLOC_073653	NA	novel lincRNA	2.72638	0.114297	0.311791	0	1	1	1.36319	0.999706	1	7.32424	0.000518183	0.0108432	0	1	1	0	0.00257791	0	0.00128896	0.0786721	0	chr7:13071033-13071732	+	-/+/-	-/n/-	-/n/-	+/+/-	+/n/-	yes	NA
XLOC_073654	NA	novel lincRNA	0	1	1	2.8548	0.137594	0.38752	1.14192	0.999749	1	7.2313	0.0011101	0.0184767	0	1	1	0	0	0.00371951	0.0014878	0.0736964	0	chr7:13071853-13072605	+	-/+/-	-/n/-	-/n/-	-/+/-	+/n/-	yes	NA
XLOC_073655	NA	novel lincRNA	2.72638	0.0926839	0.270615	1.56411	0.305298	0.626894	1.98884	0.999484	1	7.5867	0.000101258	0.00343094	0	1	1	0	0.00257791	0.00123984	0.00178489	0.0944667	0	chr7:13073059-13074138	+	-/+/-	-/n/-	-/n/-	+/+/-	+/n/-	yes	NA
XLOC_073656	NA	novel lincRNA	-2.06369	0.118646	0.320034	-1.49859	0.2755	0.590258	-2.16334	0.0527449	0.196505	3.71425	0.00814314	0.0773193	-3.33244	0.0741103	0.318414	0.0193819	0.00408264	0.00743902	0.00501693	0.258666	0.00140087	chr7:13074907-13078267	+	+/+/-	-/n/-	-/n/-	+/+/-	+/n/-	no	NA
XLOC_073657	NA	novel lincRNA	0	1	1	0	1	1	0.303676	0.999743	1	7.62353	0.000577597	0.0117177	0	1	1	0	0	0	0.000356118	0.0969128	0	chr7:13078802-13079914	+	+/+/-	-/n/-	-/n/-	+/+/-	-/n/-	yes	NA
XLOC_073658	NA	novel lincRNA	1.28509	0.388469	0.689696	3.01964	0.0948279	0.30252	1.8504	0.999577	1	7.29141	0.000336581	0.00801413	0	1	1	0	0.000644478	0.00333046	0.00165442	0.076832	0	chr7:13082126-13082979	+	-/+/-	-/n/-	-/n/-	+/-/-	-/n/-	yes	NA
XLOC_073659	NA	novel lincRNA	1.98773	0.170949	0.405787	1.48748	0.282678	0.59984	1.58886	0.999538	1	7.21355	8.13413e-05	0.00295489	2.03189	0.204457	0.581058	0	0.00148758	0.000832614	0.00107683	0.0728466	0.00165851	chr7:13083066-13083925	+	+/+/-	-/n/-	-/n/-	-/+/-	-/n/-	yes	NA
XLOC_073660	NA	novel lincRNA	2.71908	0.0800222	0.244238	1.48748	0.293239	0.612841	1.95453	0.999709	1	9.13668	8.48524e-06	0.000580081	0	1	1	0	0.00254086	0.000832614	0.00160347	0.27765	0	chr7:13084912-13088169	+	+/+/-	-/n/-	-/n/-	-/+/-	-/n/-	yes	NA
XLOC_073661	NA	novel lincRNA	1.98773	0.169934	0.404909	1.48748	0.281512	0.598474	1.89253	0.166551	0.455939	7.37547	6.24905e-05	0.00246765	0	1	1	0	0.00148758	0.000832614	0.00143295	0.0815472	0	chr7:13089791-13090848	+	+/+/-	-/n/-	+/n/-	+/+/-	+/n/-	yes	NA
XLOC_073662	NA	novel lincRNA	0	1	1	2.79171	0.0791421	0.268849	1.11668	0.999663	1	8.91997	2.15294e-05	0.00113697	0	1	1	0	0	0.00331229	0.00132491	0.238841	0	chr7:13094073-13097679	+	+/+/-	-/n/-	-/n/-	-/-/-	-/n/-	no	NA
XLOC_073663	NA	novel lincRNA	1.94402	0.224141	0.485762	2.19769	0.191123	0.473416	1.85108	0.99965	1	6.7242	0.000516682	0.0108224	2.86017	0.123826	0.441129	0	0.00128896	0.00166523	0.00131057	0.0516854	0.00331702	chr7:13099531-13100262	+	+/+/-	-/n/-	-/n/-	-/+/-	-/n/-	no	NA
XLOC_073664	NA	novel lincRNA	3.25382	0.0341484	0.136693	3.67102	0.0215313	0.113464	3.09532	0.999688	1	7.27306	4.91928e-05	0.0020892	2.79334	0.087581	0.355804	0	0.00406412	0.00611527	0.00447817	0.0759047	0.00285015	chr7:13100701-13102258	+	+/+/-	-/n/-	-/n/-	-/+/-	-/n/-	no	NA
XLOC_073665	NA	novel lincRNA	1.94402	0.182541	0.421906	2.26587	0.145426	0.402586	1.87836	0.999457	1	7.50017	6.44792e-05	0.00252268	0	1	1	0	0.00128896	0.00207245	0.00147346	0.0889239	0	chr7:13108520-13109796	+	-/+/-	-/n/-	-/n/-	-/-/-	-/n/-	no	NA
XLOC_073666	NA	novel lincRNA	1.94402	0.180753	0.419406	1.48748	0.288268	0.606752	1.567	0.999503	1	7.37806	7.30845e-05	0.00274406	0	1	1	0	0.00128896	0.000832614	0.000977523	0.0816502	0	chr7:13110969-13112061	+	-/+/-	-/n/-	-/n/-	-/+/-	-/n/-	no	NA
XLOC_073667	NA	novel lincRNA	3.25689	0.0743457	0.232343	0	1	1	2.02305	0.999714	1	7.02898	0.000776865	0.0143917	3.66555	0.0628344	0.286623	0	0.00408264	0	0.00275356	0.0640435	0.0056035	chr7:13136603-13137705	+	-/+/-	-/n/-	-/n/-	+/+/-	-/n/-	no	NA
XLOC_073668	NA	novel lincRNA	0	1	1	0	1	1	2.40257e-16	0.999678	1	6.94972	0.000922123	0.0162014	0	1	1	0	0	0	0	0.0605309	0	chr7:13138418-13139349	+	-/+/-	-/n/-	-/n/-	+/+/-	-/n/-	yes	NA
XLOC_073788	NA	novel lincRNA	1.28509	0.384337	0.684107	0	1	1	0.642544	0.999656	1	4.87154	0.0109654	0.0956216	0	1	1	0	0.000644478	0	0.000322239	0.0138859	0	chr7:13747380-13748018	+	-/+/-	-/n/-	-/n/-	-/+/-	-/n/-	yes	NA
XLOC_073789	NA	novel lincRNA	0	1	1	0	1	1	0.394606	0.999651	1	8.03285	0.000102471	0.00345819	0	1	1	0	0	0	0.000712236	0.128925	0	chr7:13749194-13751793	+	-/+/-	-/n/-	-/n/-	-/+/-	-/n/-	yes	NA
XLOC_073790	NA	novel lincRNA	0	1	1	0	1	1	-3.20343e-16	0.999715	1	6.604	0.00140971	0.021932	0	1	1	0	0	0	0	0.047531	0	chr7:13766240-13767476	+	-/-/-	-/n/-	-/n/-	-/-/-	-/n/-	yes	NA
XLOC_073796	NA	novel lincRNA	0	1	1	0	1	1	0	1	1	0	1	1	0	1	1	0	0	0	0	0	0	chr7:13869660-13870619	+	+/+/-	-/n/-	-/n/-	-/+/-	-/n/-	yes	NA
XLOC_073797	NA	novel lincRNA	4.80031	0.0194981	0.0934343	0	1	1	2.40016	0.999755	1	0	1	1	0	1	1	0	0.0130567	0	0.00652836	0	0	chr7:13880474-13881747	+	-/-/-	-/n/-	-/n/-	-/-/-	-/n/-	yes	NA
XLOC_073798	NA	novel lincRNA	2.72273	0.10809	0.300333	2.25793	0.185043	0.465251	2.65914	0.100806	0.312965	0	1	1	0	1	1	0	0.00255938	0.00197037	0.00278008	0	0	chr7:13889230-13892219	+	+/+/-	+/n/-	+/n/-	+/+/-	+/n/-	no	NA
XLOC_073800	NA	novel lincRNA	0	1	1	0	1	1	-4.00428e-17	0.999799	1	1.48942	0.323178	0.757719	0	1	1	0	0	0	0	0.000907996	0	chr7:13921622-13927936	+	-/+/-	+/n/-	+/n/-	-/-/-	+/n/-	yes	NA
XLOC_073801	NA	novel lincRNA	0	1	1	2.19769	0.168078	0.441173	0.879076	0.999558	1	3.32226	0.0497777	0.272001	0	1	1	0	0	0.00166523	0.000666091	0.00445174	0	chr7:14051286-14052884	+	+/+/-	-/n/-	+/n/-	+/+/-	-/n/-	yes	NA
XLOC_073802	NA	novel lincRNA	1.94402	0.247016	0.510659	0	1	1	0.972009	0.999545	1	2.1888	0.214422	0.628048	0	1	1	0	0.00128896	0	0.000644478	0.00171663	0	chr7:14053024-14054545	+	+/+/-	-/n/-	+/n/-	+/+/-	-/n/-	no	NA
XLOC_073803	NA	novel lincRNA	-1.35139	0.338376	0.623733	-4.60521	0.0300832	0.141363	-2.52836	0.0517023	0.193576	-2.41642	0.148946	0.531501	-4.60521	0.063737	0.289135	0.0116525	0.00406412	0	0.00310041	0.00171663	0	chr7:14785714-14788363	+	+/+/-	-/n/-	+/n/+	+/+/-	+/n/-	no	NA
XLOC_073805	NA	novel lincRNA	0	1	1	0	1	1	0	1	1	0	1	1	0	1	1	0	0	0	0	0	0	chr7:15042333-15044152	+	-/+/-	-/n/-	-/n/-	-/-/-	-/n/-	no	NA
XLOC_073806	NA	novel lincRNA	0	1	1	2.25793	0.214516	0.496934	0.903173	0.999773	1	0	1	1	0	1	1	0	0	0.00197037	0.000788148	0	0	chr7:15065108-15066950	+	-/-/-	-/n/-	-/n/-	-/-/-	-/n/-	no	NA
XLOC_073807	NA	novel lincRNA	0	1	1	0	1	1	0	0.999816	1	0	1	1	2.79334	0.144159	0.479886	0	0	0	0	0	0.00285015	chr7:15070832-15072649	+	-/-/-	-/n/-	-/n/-	-/-/-	-/n/-	no	NA
XLOC_073808	NA	novel lincRNA	0	1	1	0	1	1	0	1	1	0	1	1	0	1	1	0	0	0	0	0	0	chr7:15075789-15076969	+	-/-/-	-/n/-	-/n/-	-/-/-	-/n/-	no	NA
XLOC_073809	NA	novel lincRNA	-2.27397	0.172543	0.406361	-2.27397	0.204263	0.487641	-2.27397	0.0961055	0.302385	-2.27397	0.201977	0.615227	-2.27397	0.285241	0.689697	0.00194208	0	0	0	0	0	chr7:15077280-15082086	+	-/-/-	-/n/-	-/n/-	-/-/-	-/n/-	yes	NA
XLOC_073810	NA	novel lincRNA	0	1	1	0	1	1	0	1	1	0	1	1	0	1	1	0	0	0	0	0	0	chr7:15084685-15086617	+	-/-/-	-/n/-	-/n/-	-/-/-	+/n/-	yes	NA
XLOC_073811	NA	novel lincRNA	0	1	1	0	1	1	0	1	1	0	1	1	0	1	1	0	0	0	0	0	0	chr7:15087237-15088932	+	-/-/-	-/n/-	-/n/-	-/-/-	-/n/-	yes	NA
XLOC_073812	NA	novel lincRNA	0	1	1	0	1	1	0	1	1	0	1	1	0	1	1	0	0	0	0	0	0	chr7:15089111-15092567	+	-/-/-	-/n/-	-/n/-	-/-/-	-/n/-	no	NA
XLOC_073813	NA	novel lincRNA	0	1	1	0	1	1	0	1	1	0	1	1	0	1	1	0	0	0	0	0	0	chr7:15093008-15094927	+	-/-/-	-/n/-	-/n/-	-/-/-	-/n/-	no	NA
XLOC_073814	NA	novel lincRNA	0	1	1	0	1	1	0	1	1	0	1	1	0	1	1	0	0	0	0	0	0	chr7:15097968-15099880	+	-/-/-	-/n/-	-/n/-	-/-/-	-/n/-	yes	NA
XLOC_073816	NA	novel lincRNA	0	1	1	0	1	1	0	1	1	0	1	1	0	1	1	0	0	0	0	0	0	chr7:15114926-15116787	+	-/-/-	-/n/-	-/n/-	-/-/-	-/n/-	no	NA
XLOC_073817	NA	novel lincRNA	0	1	1	0	1	1	0	0.999775	1	0	1	1	2.79334	0.162917	0.506978	0	0	0	0	0	0.00285015	chr7:15117395-15119983	+	-/-/-	-/n/-	-/n/-	-/-/-	-/n/-	no	NA
XLOC_073818	NA	novel lincRNA	0	1	1	0	1	1	0	1	1	0	1	1	0	1	1	0	0	0	0	0	0	chr7:15120164-15120967	+	-/-/-	-/n/-	-/n/-	-/-/-	-/n/-	no	NA
XLOC_073819	NA	novel lincRNA	0	1	1	0	1	1	0	0.999778	1	0	1	1	2.78567	0.162806	0.506978	0	0	0	0	0	0.00280175	chr7:15121437-15128803	+	-/-/-	-/n/-	-/n/-	-/-/-	-/n/-	no	NA
XLOC_073820	NA	novel lincRNA	0	1	1	0	1	1	0	1	1	0	1	1	0	1	1	0	0	0	0	0	0	chr7:15129229-15132308	+	-/+/-	-/n/-	-/n/+	-/-/-	-/n/-	no	NA
XLOC_073821	NA	novel lincRNA	0	1	1	0	1	1	0	1	1	0	1	1	0	1	1	0	0	0	0	0	0	chr7:15132421-15134164	+	-/-/-	-/n/-	-/n/-	-/-/-	-/n/-	no	NA
XLOC_073822	NA	novel lincRNA	0	1	1	0	1	1	0	1	1	0	1	1	0	1	1	0	0	0	0	0	0	chr7:15137132-15139332	+	-/-/-	-/n/-	-/n/-	-/-/-	-/n/-	no	NA
XLOC_073823	NA	novel lincRNA	0	1	1	0	1	1	0	1	1	0	1	1	0	1	1	0	0	0	0	0	0	chr7:15142071-15143275	+	+/+/-	-/n/-	-/n/-	-/-/-	-/n/-	no	NA
XLOC_073824	NA	novel lincRNA	0	1	1	0	1	1	0	1	1	0	1	1	0	1	1	0	0	0	0	0	0	chr7:15143734-15147047	+	+/+/-	-/n/-	-/n/-	-/-/-	-/n/-	yes	NA
XLOC_073825	NA	novel lincRNA	0	1	1	0	1	1	0	0.999718	1	0	1	1	3.66555	0.0959879	0.37665	0	0	0	0	0	0.0056035	chr7:15147429-15149756	+	-/-/-	-/n/-	-/n/-	-/-/-	-/n/-	yes	NA
XLOC_073826	NA	novel lincRNA	0	1	1	0	1	1	0	1	1	0	1	1	0	1	1	0	0	0	0	0	0	chr7:15150107-15151640	+	-/-/-	-/n/-	-/n/-	-/-/-	-/n/-	no	NA
XLOC_073827	NA	novel lincRNA	0	1	1	0	1	1	0	1	1	0	1	1	0	1	1	0	0	0	0	0	0	chr7:15153213-15154551	+	-/-/-	-/n/-	-/n/-	-/-/-	+/n/-	no	NA
XLOC_073828	NA	novel lincRNA	0	1	1	0	1	1	0	1	1	0	1	1	0	1	1	0	0	0	0	0	0	chr7:15157685-15159492	+	-/-/-	-/n/-	-/n/-	-/-/-	-/n/-	no	NA
XLOC_073829	NA	novel lincRNA	0	1	1	3.11623	0.137159	0.386682	1.24649	0.999677	1	0	1	1	0	1	1	0	0	0.00394074	0.0015763	0	0	chr7:15159856-15165602	+	-/-/-	-/n/-	-/n/-	-/-/-	-/n/-	no	NA
XLOC_073830	NA	novel lincRNA	0	1	1	0	1	1	0	1	1	0	1	1	0	1	1	0	0	0	0	0	0	chr7:15169054-15170581	+	-/+/-	-/n/-	-/n/-	-/-/-	+/n/-	no	NA
XLOC_073831	NA	novel lincRNA	0	1	1	0	1	1	0	0.999778	1	0	1	1	2.78567	0.162806	0.506978	0	0	0	0	0	0.00280175	chr7:15170695-15172894	+	-/+/-	-/n/-	-/n/-	-/-/-	+/n/-	no	NA
XLOC_073832	NA	novel lincRNA	0	1	1	0	1	1	0	1	1	0	1	1	0	1	1	0	0	0	0	0	0	chr7:15176244-15177379	+	-/-/-	-/n/-	-/n/-	-/-/-	+/n/-	no	NA
XLOC_073833	NA	novel lincRNA	0	1	1	0	1	1	0	1	1	0	1	1	0	1	1	0	0	0	0	0	0	chr7:15181650-15184045	+	-/-/-	-/n/-	-/n/-	-/+/-	-/n/-	yes	NA
XLOC_073834	NA	novel lincRNA	0	1	1	0	1	1	0	1	1	0	1	1	0	1	1	0	0	0	0	0	0	chr7:15188923-15190641	+	-/-/-	-/n/-	-/n/-	-/-/-	-/n/-	no	NA
XLOC_073835	NA	novel lincRNA	0	1	1	0	1	1	0	1	1	0	1	1	0	1	1	0	0	0	0	0	0	chr7:15194117-15195667	+	-/-/-	-/n/-	-/n/+	-/-/-	-/n/-	yes	NA
XLOC_073836	NA	novel lincRNA	0	1	1	0	1	1	0	0.999778	1	0	1	1	2.78567	0.162806	0.506978	0	0	0	0	0	0.00280175	chr7:15199805-15201252	+	+/+/-	+/n/-	+/n/-	-/+/-	-/n/-	yes	NA
XLOC_073837	NA	novel lincRNA	0	1	1	0	1	1	0	1	1	0	1	1	0	1	1	0	0	0	0	0	0	chr7:15201368-15204259	+	+/+/-	+/n/-	+/n/-	-/+/-	-/n/-	yes	NA
XLOC_073838	NA	novel lincRNA	0	1	1	0	1	1	0	1	1	0	1	1	0	1	1	0	0	0	0	0	0	chr7:15205245-15206802	+	-/+/-	-/n/-	-/n/-	-/-/-	-/n/-	no	NA
XLOC_073839	NA	novel lincRNA	1.94402	0.233674	0.49335	2.25793	0.19426	0.478011	1.87518	0.999756	1	0	1	1	0	1	1	0	0.00128896	0.00197037	0.00143263	0	0	chr7:15213267-15217504	+	-/+/-	-/n/-	+/n/-	-/-/-	-/n/-	no	NA
XLOC_073840	NA	novel lincRNA	0	1	1	2.25793	0.214516	0.496934	0.903173	0.999773	1	0	1	1	0	1	1	0	0	0.00197037	0.000788148	0	0	chr7:15217617-15221476	+	-/+/-	-/n/-	-/n/-	-/-/-	-/n/-	no	NA
XLOC_073841	NA	novel lincRNA	0	1	1	0	1	1	0	1	1	0	1	1	0	1	1	0	0	0	0	0	0	chr7:15229913-15231589	+	-/-/-	-/n/-	-/n/+	-/-/-	-/n/-	yes	NA
XLOC_073842	NA	novel lincRNA	0	1	1	2.25793	0.214516	0.496934	0.903173	0.999773	1	0	1	1	0	1	1	0	0	0.00197037	0.000788148	0	0	chr7:15232881-15235614	+	-/-/-	-/n/-	-/n/+	-/-/-	+/n/-	no	NA
XLOC_073843	NA	novel lincRNA	5.63908	0.0395368	0.150726	6.37875	0.0239718	0.121789	5.37104	0.999771	1	0	1	1	0	1	1	0	0.0238421	0.0408185	0.0282485	0	0	chr7:15604363-15605284	+	+/+/-	-/n/+	-/n/-	-/-/-	-/n/-	no	NA
XLOC_073844	NA	novel lincRNA	0	1	1	0	1	1	0	1	1	0	1	1	0	1	1	0	0	0	0	0	0	chr7:16033466-16035794	+	-/-/-	-/n/-	-/n/-	-/-/-	-/n/-	yes	NA
XLOC_073845	NA	novel lincRNA	0	1	1	0	1	1	0	1	1	0	1	1	0	1	1	0	0	0	0	0	0	chr7:16094163-16096355	+	-/-/-	-/n/-	-/n/-	-/-/-	-/n/-	no	NA
XLOC_073846	NA	novel lincRNA	0	1	1	0	1	1	0	1	1	0	1	1	0	1	1	0	0	0	0	0	0	chr7:16107466-16109896	+	-/+/-	-/n/-	-/n/-	-/+/-	+/n/-	yes	NA
XLOC_073847	NA	novel lincRNA	0	1	1	0	1	1	0	1	1	0	1	1	0	1	1	0	0	0	0	0	0	chr7:16110464-16111863	+	+/-/-	-/n/-	-/n/-	-/-/-	-/n/-	yes	NA
XLOC_073848	NA	novel lincRNA	0	1	1	0	1	1	0	1	1	0	1	1	0	1	1	0	0	0	0	0	0	chr7:16116952-16117982	+	-/-/-	-/n/-	-/n/-	-/+/-	-/n/-	no	NA
XLOC_073849	NA	novel lincRNA	0	1	1	0	1	1	0	0.999648	1	0	1	1	0	1	1	0	0	0	0	0	0	chr7:16121071-16122097	+	-/-/-	-/n/-	-/n/-	-/+/-	-/n/-	no	NA
XLOC_073850	NA	novel lincRNA	0	1	1	0	1	1	0	1	1	0	1	1	0	1	1	0	0	0	0	0	0	chr7:16123985-16125756	+	-/-/-	-/n/-	-/n/-	-/+/-	-/n/-	no	NA
XLOC_073851	NA	novel lincRNA	1.87629	0.109705	0.303267	2.53953	0.0392182	0.168651	2.28952	0.0408069	0.162312	2.3257	0.0573633	0.298384	1.38606	0.285865	0.690172	0.0048552	0.0186355	0.0298039	0.026581	0.0259317	0.01322	chr7:16465571-16467228	+	-/+/-	-/n/-	-/n/-	-/-/-	+/n/-	yes	NA
XLOC_073852	NA	novel lincRNA	3.64279	0.00988985	0.0588849	2.50942	0.0784301	0.267128	3.51442	0.00938678	0.054854	3.85103	0.00782109	0.0751365	3.41633	0.0228804	0.143493	0.000991756	0.0173729	0.00744299	0.0287573	0.0202975	0.0149269	chr7:16483946-16488570	+	+/+/-	+/n/-	+/n/+	+/+/-	-/n/-	yes	NA
XLOC_073853	NA	novel lincRNA	0	1	1	3.27966	0.064105	0.23381	2.20583	0.999906	1	2.19525	0.188638	0.601972	0	1	1	0	0	0.00406152	0.0258406	0.00174791	0	chr7:16524648-16526356	+	-/+/-	+/n/-	+/n/-	+/+/-	+/n/-	yes	NA
XLOC_073854	NA	novel lincRNA	2.8512	0.121166	0.32451	2.19769	0.221287	0.505375	3.2184	0.0801176	0.267264	0	1	1	0	1	1	0	0.00333445	0.00166523	0.0301105	0	0	chr7:16529786-16533562	+	+/+/-	-/n/-	+/n/-	+/+/-	-/n/-	yes	NA
XLOC_073855	NA	novel lincRNA	1.8231	0.0231865	0.104908	1.9945	0.0172446	0.0981789	1.84946	0.0143394	0.0750345	1.42508	0.0767066	0.358957	0.429921	0.608796	1	0.0308283	0.109719	0.123627	0.112501	0.0833268	0.0415276	chr7:16756636-16760463	+	+/-/-	-/n/-	-/n/-	-/-/-	-/n/-	yes	NA
XLOC_073856	NA	novel lincRNA	2.06221	0.0351682	0.139286	2.42205	0.0186475	0.10328	2.18797	0.0188345	0.0916329	1.56572	0.110615	0.447529	0.122387	0.907188	1	0.0171082	0.07263	0.0932502	0.0800252	0.0514305	0.0183566	chr7:16760523-16763098	+	+/-/-	-/n/-	-/n/-	-/-/-	-/n/-	yes	NA
XLOC_073857	NA	novel lincRNA	3.76478	0.0140322	0.074629	1.72116	0.264155	0.574033	2.3442	0.99959	1	1.85782	0.22503	0.640108	-2.26658	0.300229	0.711678	0.00190193	0.031548	0.00750139	0.0187745	0.0081942	0	chr7:16779686-16781171	+	+/+/-	+/n/-	+/n/-	-/+/-	+/n/-	yes	NA
XLOC_073858	NA	novel lincRNA	7.83282	0.00101221	0.0121931	3.73573	0.0888841	0.289791	5.80531	0.00798964	0.0487013	3.02555	0.164168	0.562172	0	1	1	0	0.112174	0.0058283	0.0591307	0.00349581	0	chr7:17100995-17102720	+	+/+/-	-/n/-	+/n/-	+/+/-	+/n/-	yes	NA
XLOC_073859	NA	novel lincRNA	8.18841	0.00102357	0.0122815	4.82409	0.0358196	0.158858	6.02384	0.999673	1	3.58413	0.116621	0.46102	0	1	1	0	0.143646	0.0130677	0.0770501	0.00551469	0	chr7:17102778-17105462	+	+/+/-	-/n/-	+/n/-	+/+/-	+/n/-	yes	NA
XLOC_073860	NA	novel lincRNA	8.94055	0.000156386	0.0033708	4.98732	0.0176582	0.0996077	6.95505	0.00117103	0.0115843	1.49185	0.41721	0.881387	5.63579	0.00991513	0.0788636	0	0.242333	0.0147329	0.128484	0.000919115	0.0241534	chr7:17105785-17111984	+	+/+/-	-/n/-	+/n/-	-/+/-	-/n/-	yes	NA
XLOC_073861	NA	novel lincRNA	6.5004	0.00573504	0.040664	3.01964	0.168707	0.441991	4.85266	0.0273354	0.120395	0	1	1	0	1	1	0	0.0441861	0.00333046	0.0241375	0	0	chr7:17112422-17113185	+	-/+/-	-/n/-	+/n/-	-/-/-	-/n/-	yes	NA
XLOC_073862	NA	novel lincRNA	6.20246	0.00759973	0.0492273	1.48748	0.451247	0.813892	3.69622	0.999696	1	0	1	1	0	1	1	0	0.0358857	0.000832614	0.0182759	0	0	chr7:17113345-17114083	+	-/+/-	-/n/-	+/n/-	-/-/-	-/n/-	yes	NA
XLOC_073863	NA	novel lincRNA	7.16206	0.0016158	0.0168452	2.19769	0.278277	0.594371	4.94995	0.0222416	0.103448	0	1	1	2.79334	0.207219	0.585823	0	0.0703152	0.00166523	0.0372482	0	0.00285015	chr7:17114151-17115685	+	-/+/-	-/n/-	+/n/-	-/-/-	-/n/-	yes	NA
XLOC_073864	NA	novel lincRNA	7.0746	0.00138593	0.015167	1.48748	0.416111	0.765517	4.13229	0.999742	1	2.2131	0.266394	0.706755	0	1	1	0	0.0661126	0.000832614	0.0333894	0.00183823	0	chr7:17116585-17118025	+	-/+/-	-/n/-	-/n/-	-/-/-	-/n/-	yes	NA
XLOC_073865	NA	novel lincRNA	6.42965	0.00173931	0.0177688	4.69184	0.0164592	0.0950324	5.8473	0.00280321	0.0223037	0	1	1	0	1	1	0	0.0419825	0.012995	0.0354483	0	0	chr7:17130759-17132246	+	+/+/-	+/n/-	+/n/+	-/-/-	+/n/-	yes	NA
XLOC_073866	NA	novel lincRNA	6.33242	0.00103642	0.0123925	1.52177	0.317038	0.636084	3.77492	0.999574	1	0	1	1	0	1	1	0	0.039301	0.000985185	0.0200446	0	0	chr7:17287554-17288448	+	-/-/-	-/n/-	-/n/-	-/-/-	-/n/-	yes	NA
XLOC_073867	NA	novel lincRNA	0.751979	0.555459	0.911868	1.01878	0.440834	0.799503	1.21687	0.301985	0.711291	-0.396928	0.773336	1	-4.51872	0.0608031	0.280763	0.0106577	0.0186669	0.0217885	0.0408404	0.0081706	0	chr7:17314331-17316474	+	+/+/+	+/n/+	+/n/+	+/+/+	+/n/-	yes	NA
XLOC_073868	NA	novel lincRNA	2.57132	0.00247523	0.022798	1.83975	0.0239966	0.121889	2.11052	0.00595453	0.0391621	0.605505	0.42793	0.896221	-1.07112	0.228438	0.621822	0.0383092	0.229398	0.138003	0.177022	0.0583783	0.0179621	chr7:17398367-17403039	+	-/-/-	-/n/-	-/n/-	-/-/-	-/n/-	yes	NA
XLOC_073869	NA	novel lincRNA	2.46407	0.0169885	0.0850931	2.12071	0.040782	0.172971	2.24883	0.0191204	0.0926349	0.0533274	0.957998	1	-0.56112	0.626781	1	0.0128912	0.073517	0.0577525	0.0641329	0.013497	0.00840524	chr7:17403174-17405541	+	-/-/-	-/n/-	-/n/-	-/-/-	-/n/-	yes	NA
XLOC_073872	NA	novel lincRNA	4.86673	0.0082115	0.0519703	5.72044	0.00280727	0.0302704	5.59011	0.00226105	0.018972	4.8063	0.00999946	0.0893897	0	1	1	0	0.0139541	0.0260774	0.0377067	0.0133316	0	chr7:17736338-17738471	+	+/+/-	+/n/-	+/n/-	+/+/-	+/n/-	no	NA
XLOC_073873	NA	novel lincRNA	0	1	1	0	1	1	0	1	1	0	1	1	0	1	1	0	0	0	0	0	0	chr7:17795660-17798202	+	-/-/-	-/n/-	-/n/-	-/-/-	-/n/-	no	NA
XLOC_073874	NA	novel lincRNA	0	1	1	0	1	1	0	1	1	0	1	1	0	1	1	0	0	0	0	0	0	chr7:17800392-17801657	+	-/-/-	-/n/-	-/n/-	-/-/-	-/n/-	yes	NA
XLOC_073875	NA	novel lincRNA	0	1	1	0	1	1	-8.00857e-17	0.999804	1	1.48169	0.322702	0.757719	0	1	1	0	0	0	0	0.000873954	0	chr7:17801772-17805192	+	-/-/-	-/n/-	-/n/-	-/-/-	-/n/-	yes	NA
XLOC_073876	NA	novel lincRNA	-4.59402	0.00720249	0.0474773	-4.59402	0.0122084	0.0781825	-4.59402	0.00120768	0.011878	-0.0742896	0.948199	1	4.43866	0.00223823	0.0270541	0.0115281	0	0	0	0.0109168	0.258232	chr7:18078175-18078382	+	+/+/-	+/n/-	+/n/-	+/+/-	+/n/-	yes	NA
XLOC_073880	NA	novel lincRNA	4.1293	0.0604438	0.201593	0	1	1	2.06465	0.999691	1	0	1	1	0	1	1	0	0.0082074	0	0.0041037	0	0	chr7:19046612-19048396	+	+/-/-	-/n/-	-/n/-	-/-/-	-/n/-	yes	NA
XLOC_073881	NA	novel lincRNA	1.93948	0.230732	0.492064	0	1	1	0.969742	0.999738	1	0	1	1	0	1	1	0	0.00127043	0	0.000635214	0	0	chr7:19057567-19059669	+	-/-/-	-/n/-	-/n/+	-/-/-	-/n/-	yes	NA
XLOC_073882	NA	novel lincRNA	0	1	1	0	1	1	0	1	1	0	1	1	0	1	1	0	0	0	0	0	0	chr7:19061755-19062608	+	+/-/-	-/n/-	-/n/-	-/-/-	-/n/-	no	NA
XLOC_073883	NA	novel lincRNA	0	1	1	0	1	1	0	1	1	0	1	1	0	1	1	0	0	0	0	0	0	chr7:19063538-19064249	+	+/-/-	-/n/-	-/n/-	-/-/-	-/n/-	no	NA
XLOC_073885	NA	novel lincRNA	0.89175	0.550361	0.905307	1.76594	0.242497	0.539099	1.00092	0.997106	1	-1.51332	0.31075	0.757453	1.28002	0.44858	0.907767	0.000846692	0.00201422	0.00403601	0.00262151	0	0.00285015	chr7:19071837-19078744	+	-/-/-	-/n/-	-/n/-	-/-/-	-/n/-	yes	NA
XLOC_073886	NA	novel lincRNA	1.30968	0.349386	0.637147	0	1	1	0.654838	0.999535	1	2.20881	0.174801	0.580443	0	1	1	0	0.000743788	0	0.000371894	0.00181599	0	chr7:19081125-19084141	+	-/-/-	-/n/-	-/n/+	-/-/-	-/n/-	no	NA
XLOC_073887	NA	novel lincRNA	2.78106	0.0959095	0.27698	0	1	1	1.39053	0.99961	1	0	1	1	0	1	1	0	0.00288373	0	0.00144187	0	0	chr7:19084405-19085164	+	-/-/-	-/n/-	-/n/-	-/-/-	-/n/-	no	NA
XLOC_073888	NA	novel lincRNA	4.44689	0.0430879	0.159988	0	1	1	2.22345	0.999636	1	0	1	1	0	1	1	0	0.0102988	0	0.00514941	0	0	chr7:19086265-19087942	+	-/-/-	-/n/-	-/n/-	-/-/-	-/n/-	no	NA
XLOC_073890	NA	novel lincRNA	3.80476	0.0656811	0.213253	0	1	1	1.90238	0.999718	1	0	1	1	0	1	1	0	0.00630269	0	0.00315134	0	0	chr7:19092481-19093663	+	-/-/-	-/n/-	-/n/-	-/-/-	-/n/-	no	NA
XLOC_073891	NA	novel lincRNA	3.0459	0.0581066	0.196433	3.13232	0.0590831	0.221413	2.77588	0.999596	1	6.62758	0.000357001	0.00833729	0	1	1	0	0.00351895	0.0041449	0.00341743	0.0484037	0	chr7:19124614-19133494	+	-/-/-	-/n/-	-/n/-	-/+/-	-/n/-	no	NA
XLOC_073892	NA	novel lincRNA	0	1	1	2.13575	0.225547	0.512321	1.66455	0.999981	1	0	1	1	0	1	1	0	0	0.0014111	0.0140969	0	0	chr7:19268424-19271780	+	-/+/-	-/n/-	-/n/+	-/+/-	-/n/-	no	NA
XLOC_073896	NA	novel lincRNA	1.34193	0.36922	0.663418	2.33551	0.181592	0.460789	1.60517	0.999705	1	0	1	1	2.79334	0.133964	0.460662	0	0.000914857	0.00247967	0.0014493	0	0.00285015	chr7:19732854-19734759	+	-/+/-	-/n/-	-/n/-	+/+/-	-/n/-	no	NA
XLOC_073897	NA	novel lincRNA	3.17696	0.0421701	0.157565	1.10522	0.458903	0.824654	2.28632	0.103585	0.319316	0.188479	0.89954	1	3.2149	0.0516922	0.251631	0.0154175	0.142551	0.0341141	0.0941802	0.0174533	0.146353	chr7:20327991-20328394	+	-/+/-	-/n/-	+/n/-	-/-/-	-/n/-	no	NA
XLOC_073899	NA	novel lincRNA	1.84026	0.162579	0.39311	1.85209	0.172162	0.447478	1.50808	0.217329	0.55155	-4.56567	0.0270437	0.180343	-2.53377	0.194115	0.562598	0.0111965	0.0414441	0.0410817	0.0375108	0	0.00165851	chr7:20458750-20459361	+	-/+/-	-/n/-	+/n/-	-/-/-	-/n/-	no	NA
XLOC_073900	NA	novel lincRNA	3.65267	0.0901163	0.265263	6.1925	0.00709477	0.0548392	4.30334	0.999656	1	0	1	1	0	1	1	0	0.00567805	0.0346289	0.0166906	0	0	chr7:20468616-20472376	+	-/+/-	-/n/-	+/n/-	-/-/-	-/n/-	yes	NA
XLOC_073901	NA	novel lincRNA	0	1	1	3.64564	0.0637088	0.232869	1.45826	0.999734	1	0	1	1	0	1	1	0	0	0.00519299	0.0020772	0	0	chr7:20487348-20488800	+	+/+/-	+/n/-	+/n/+	+/+/-	-/n/-	yes	NA
XLOC_073902	NA	novel lincRNA	0	1	1	0	1	1	0	1	1	0	1	1	0	1	1	0	0	0	0	0	0	chr7:20518790-20520497	+	+/+/-	-/n/-	+/n/+	-/-/-	-/n/-	no	NA
XLOC_073903	NA	novel lincRNA	6.80727	0.00164956	0.0170768	4.01326	0.0497888	0.197631	5.00894	0.999689	1	1.47799	0.402178	0.861879	0	1	1	0	0.0544921	0.00778155	0.0303586	0.000858315	0	chr7:20554009-20556329	+	+/+/-	-/n/-	+/n/-	+/+/-	-/n/-	no	NA
XLOC_073904	NA	novel lincRNA	6.53874	0.00527118	0.0383873	3.13232	0.155685	0.420804	4.5223	0.999777	1	0	1	1	0	1	1	0	0.0451023	0.0041449	0.0242091	0	0	chr7:20556491-20559150	+	+/+/-	-/n/-	+/n/-	+/+/-	-/n/-	yes	NA
XLOC_073905	NA	novel lincRNA	4.75221	0.00522382	0.0381404	4.86435	0.00500407	0.0439399	4.32185	0.999597	1	3.56786	0.0338953	0.210397	0	1	1	0	0.0126982	0.0137301	0.0118411	0.00539309	0	chr7:20559737-20562818	+	+/+/-	-/n/-	+/n/-	+/+/-	-/n/-	yes	NA
XLOC_073906	NA	novel lincRNA	2.80371	0.155514	0.38141	0	1	1	1.40185	0.999675	1	0	1	1	0	1	1	0	0.00300947	0	0.00150473	0	0	chr7:20571423-20572819	+	-/+/-	-/n/-	-/n/-	-/-/-	-/n/-	yes	NA
XLOC_073907	NA	novel lincRNA	-0.684023	0.372222	0.667502	-0.198662	0.804255	1	-0.287898	0.663549	1	-2.32793	0.0121685	0.102977	-7.51663	4.9075e-05	0.00187992	0.0900009	0.055689	0.078367	0.0819829	0.0174589	0	chr7:20600226-20603493	+	+/+/-	+/n/-	+/n/+	+/+/-	-/n/-	no	NA
XLOC_073908	NA	novel lincRNA	2.4066	0.149418	0.372601	2.19769	0.192564	0.475888	2.08238	0.999529	1	3.0204	0.0854781	0.384246	0	1	1	0	0.00202279	0.00166523	0.00167749	0.00346454	0	chr7:20609247-20611110	+	-/-/-	-/n/-	-/n/-	-/-/-	-/n/-	no	NA
XLOC_073909	NA	novel lincRNA	1.9675	0.182566	0.421935	0	1	1	0.983748	0.999705	1	0	1	1	0	1	1	0	0.00139684	0	0.000698422	0	0	chr7:20611165-20612832	+	-/+/-	-/n/-	-/n/-	-/-/-	-/n/-	no	NA
XLOC_073910	NA	novel lincRNA	1.31156	0.338561	0.623733	0	1	1	0.655781	0.999683	1	0	1	1	0	1	1	0	0.000752366	0	0.000376183	0	0	chr7:20615611-20617438	+	+/+/-	-/n/-	+/n/-	+/+/-	-/n/-	yes	NA
XLOC_073912	NA	novel lincRNA	-0.287832	0.819569	1	-0.600369	0.661809	1	-0.741269	0.446756	0.962361	-0.00418643	0.995881	1	-3.57205	0.0966515	0.378077	0.00518442	0.00426274	0.00307633	0.0033619	0.00539309	0	chr7:20635703-20637242	+	+/+/-	+/n/-	+/n/+	+/+/-	+/n/-	no	NA
XLOC_073913	NA	novel lincRNA	-1.07015	0.280103	0.552113	-0.0152288	0.98817	1	-0.554229	0.50845	1	-2.77183	0.0236833	0.164815	-6.3217	0.00233282	0.0278209	0.0391143	0.0181512	0.0380887	0.0278723	0.00525761	0	chr7:20637360-20638401	+	+/+/-	+/n/-	+/n/+	+/+/-	+/n/-	no	NA
XLOC_073920	NA	novel lincRNA	-5.05128	0.00531854	0.0386355	-5.05128	0.00938793	0.0658641	-5.05128	0.000775242	0.00851881	0.00474101	0.996733	1	-5.05128	0.0243917	0.149862	0.0158859	0	0	0	0.0159264	0	chr7:20819510-20820704	+	-/+/+	-/n/+	+/n/+	+/+/+	+/n/+	no	NA
XLOC_073922	NA	novel lincRNA	-2.71237	0.0828587	0.250437	-1.14825	0.44415	0.80394	-2.08672	0.0803068	0.267766	-2.71237	0.104765	0.434438	-2.71237	0.173117	0.523881	0.00264435	0	0.00123984	0.000495934	0	0	chr7:20836582-20837502	+	-/+/+	-/n/+	+/n/+	+/+/+	+/n/+	no	NA
XLOC_073959	NA	novel lincRNA	1.28509	0.320572	0.607495	0	1	1	0.642544	0.99971	1	0	1	1	0	1	1	0	0.000644478	0	0.000322239	0	0	chr7:21151514-21153359	+	-/-/-	-/n/-	+/n/+	-/-/-	-/n/-	yes	NA
XLOC_073960	NA	novel lincRNA	4.29867	0.0233989	0.105594	2.13575	0.228096	0.516306	3.81388	0.0404445	0.161211	0	1	1	0	1	1	0	0.00913475	0.0014111	0.0186643	0	0	chr7:21153476-21154816	+	-/-/-	-/n/-	+/n/+	-/-/-	-/n/-	no	NA
XLOC_073961	NA	novel lincRNA	1.28509	0.331703	0.621513	0	1	1	1.3807	0.999817	1	0	1	1	0	1	1	0	0.000644478	0	0.00851295	0	0	chr7:21154909-21156025	+	-/-/-	-/n/-	+/n/+	-/-/-	-/n/-	no	NA
XLOC_073962	NA	novel lincRNA	1.31156	0.410422	0.719744	3.60925	0.0631043	0.231468	3.09436	0.126947	0.37285	0	1	1	0	1	1	0	0.000752366	0.00493887	0.0511399	0	0	chr7:21385350-21388150	+	-/-/-	-/n/-	+/n/+	-/-/-	-/n/-	no	NA
XLOC_073963	NA	novel lincRNA	2.80371	0.163512	0.394465	0	1	1	2.19183	0.999893	1	0	1	1	0	1	1	0	0.00300947	0	0.0132566	0	0	chr7:21428294-21429539	+	-/-/-	-/n/-	-/n/-	-/+/-	-/n/-	no	NA
XLOC_073965	NA	novel lincRNA	0.661761	0.497725	0.836913	0.599455	0.554192	0.952871	0.532843	0.543984	1	2.40478	0.0240244	0.166331	1.78023	0.104267	0.396956	0.00942284	0.0150995	0.01392	0.01383	0.051961	0.0336618	chr7:21556462-21557294	+	-/-/-	-/n/-	-/n/-	-/-/-	-/n/-	no	NA
XLOC_073968	NA	novel lincRNA	-0.734564	0.527444	0.875832	-1.6872	0.199502	0.484705	-1.64337	0.109867	0.334322	0.318034	0.791515	1	-6.01207	0.0112847	0.0863466	0.0313263	0.0182255	0.00908271	0.0127458	0.0392814	0	chr7:22122770-22123753	+	+/+/+	+/n/+	+/n/+	+/+/+	+/n/+	no	NA
XLOC_073969	NA	novel lincRNA	0	1	1	0	1	1	0	1	1	0	1	1	0	1	1	0	0	0	0	0	0	chr7:22155489-22156498	+	-/-/-	-/n/-	-/n/-	-/-/-	-/n/-	no	NA
XLOC_073970	NA	novel lincRNA	0	1	1	0	1	1	0	1	1	0	1	1	0	1	1	0	0	0	0	0	0	chr7:22366124-22367068	+	-/+/-	-/n/-	-/n/-	-/+/-	-/n/-	no	NA
XLOC_073971	NA	novel lincRNA	0	1	1	0	1	1	1.60171e-16	0.999678	1	2.20881	0.216742	0.628048	0	1	1	0	0	0	0	0.00181599	0	chr7:22400358-22401691	+	-/-/-	-/n/-	-/n/+	-/-/-	-/n/-	no	NA
XLOC_073972	NA	novel lincRNA	0	1	1	0	1	1	0	1	1	0	1	1	0	1	1	0	0	0	0	0	0	chr7:22407574-22409453	+	-/-/-	-/n/-	-/n/-	-/-/-	-/n/-	no	NA
XLOC_073973	NA	novel lincRNA	0	1	1	0	1	1	0	1	1	0	1	1	0	1	1	0	0	0	0	0	0	chr7:22412535-22415179	+	+/+/-	-/n/-	-/n/-	-/-/-	-/n/-	no	NA
XLOC_073974	NA	novel lincRNA	0	1	1	0	1	1	0	1	1	0	1	1	0	1	1	0	0	0	0	0	0	chr7:22415818-22417275	+	+/+/-	-/n/-	-/n/-	-/+/-	-/n/-	no	NA
XLOC_073975	NA	novel lincRNA	0	1	1	2.19769	0.212509	0.496263	0.879076	0.999761	1	0	1	1	0	1	1	0	0	0.00166523	0.000666091	0	0	chr7:22424218-22426075	+	-/-/-	-/n/-	-/n/-	-/-/-	-/n/-	no	NA
XLOC_073976	NA	novel lincRNA	0	1	1	0	1	1	0	1	1	0	1	1	0	1	1	0	0	0	0	0	0	chr7:22426193-22428269	+	-/-/-	-/n/-	-/n/-	-/-/-	-/n/-	no	NA
XLOC_073977	NA	novel lincRNA	0	1	1	0	1	1	0	1	1	0	1	1	0	1	1	0	0	0	0	0	0	chr7:22428758-22430298	+	-/-/-	-/n/-	-/n/-	-/-/-	-/n/+	yes	NA
XLOC_073978	NA	novel lincRNA	-2.27397	0.14469	0.364611	-2.27397	0.175091	0.45118	-2.27397	0.0741484	0.252769	-0.782128	0.621032	1	-2.27397	0.25462	0.659659	0.00194208	0	0	0	0.000919115	0	chr7:22436763-22442212	+	-/-/-	-/n/-	-/n/-	-/-/-	-/n/-	yes	NA
XLOC_073979	NA	novel lincRNA	0	1	1	0	1	1	0	1	1	0	1	1	0	1	1	0	0	0	0	0	0	chr7:22442649-22445903	+	-/-/-	-/n/-	-/n/-	-/-/-	-/n/-	no	NA
XLOC_073980	NA	novel lincRNA	0	1	1	0	1	1	0	1	1	0	1	1	0	1	1	0	0	0	0	0	0	chr7:22446366-22447522	+	-/-/-	-/n/-	-/n/-	-/-/-	-/n/-	no	NA
XLOC_073981	NA	novel lincRNA	1.2825	0.385802	0.686037	0	1	1	0.64125	0.999769	1	0	1	1	0	1	1	0	0.000635214	0	0.000317607	0	0	chr7:22476827-22477193	+	-/-/-	-/n/-	-/n/-	-/-/-	-/n/-	no	NA
XLOC_073983	NA	novel lincRNA	2.76171	0.0660771	0.214164	1.56411	0.258735	0.565509	2.31018	0.103615	0.319399	0	1	1	0	1	1	0	0.00277585	0.00123984	0.00223998	0	0	chr7:22622227-22622924	+	+/+/-	-/n/-	-/n/-	+/+/-	+/n/-	no	NA
XLOC_073987	NA	novel lincRNA	1.32673	0.372269	0.667575	-0.822953	0.645933	1	0.106785	0.861491	1	1.83741	0.230664	0.649393	-2.27397	0.300214	0.711678	0.00194208	0.0052366	0.000705552	0.00290052	0.0080726	0	chr7:22797112-22798550	+	+/+/-	-/n/-	+/n/+	+/+/-	-/n/-	yes	NA
XLOC_073988	NA	novel lincRNA	0.264773	0.824934	1	-1.01538	0.466517	0.835029	-0.335709	0.752323	1	3.32588	0.0118092	0.100779	-3.65618	0.0838519	0.345619	0.00582752	0.00681447	0.00237078	0.00471166	0.0619562	0	chr7:22798939-22799333	+	+/+/-	-/n/-	+/n/+	+/+/-	-/n/-	no	NA
XLOC_073991	NA	novel lincRNA	-0.334491	0.85202	1	-0.786493	0.682125	1	-0.70924	0.594988	1	1.69773	0.306962	0.753956	-2.27397	0.337355	0.767503	0.00194208	0.00127043	0.000832614	0.00096826	0.00735292	0	chr7:22846960-22848708	+	-/-/-	-/n/-	+/n/-	+/+/-	-/n/-	no	NA
XLOC_073992	NA	novel lincRNA	0	1	1	0	1	1	-2.40257e-16	0.999654	1	5.06387	0.0162731	0.126965	0	1	1	0	0	0	0	0.0160445	0	chr7:22875801-22877084	+	+/+/-	+/n/+	+/n/-	+/+/+	-/n/-	no	NA
XLOC_073994	NA	novel lincRNA	1.08185	0.34696	0.633863	1.00516	0.40329	0.747513	0.630083	0.969425	1	4.58498	0.000747381	0.0140472	-3.12904	0.104965	0.398685	0.00392559	0.00863468	0.00825744	0.00762031	0.103312	0	chr7:23107018-23107928	+	+/+/-	+/n/-	+/n/+	+/+/-	-/n/-	no	NA
XLOC_073995	NA	novel lincRNA	-3.65612	0.0976475	0.280316	-3.65612	0.124307	0.36205	-3.65612	0.0420749	0.166093	-3.65612	0.122156	0.474036	-3.65612	0.192948	0.560547	0.00582624	0	0	0	0	0	chr7:23111902-23112689	+	+/+/-	+/n/-	+/n/-	+/+/-	-/n/-	no	NA
XLOC_073996	NA	novel lincRNA	0	1	1	0	1	1	0	0.9998	1	0	1	1	1.99272	0.347253	0.782069	0	0	0	0	0	0.00142508	chr7:23131674-23132550	+	+/+/-	-/n/-	-/n/-	-/-/-	-/n/-	no	NA
XLOC_074001	NA	novel lincRNA	0.637361	0.615125	0.987423	-0.356415	0.797386	1	-0.131665	0.742063	1	4.55046	0.00178678	0.0259463	-3.07779	0.137744	0.468566	0.00359532	0.00620029	0.00280298	0.00422134	0.0972944	0	chr7:23527186-23528506	+	+/+/+	+/n/-	+/n/-	-/-/-	-/n/-	no	NA
XLOC_074002	NA	novel lincRNA	-0.964299	0.492253	0.829976	-0.00810727	0.992121	1	-0.71279	0.478728	1	-2.27397	0.138177	0.508621	-2.27397	0.216454	0.602475	0.00194208	0.000743788	0.00207245	0.00120087	0	0	chr7:23566532-23567535	+	-/+/+	-/n/+	-/n/+	-/+/-	-/n/-	no	NA
XLOC_074003	NA	novel lincRNA	1.30968	0.317265	0.603659	2.26587	0.141487	0.395141	1.56118	0.999496	1	0	1	1	0	1	1	0	0.000743788	0.00207245	0.00120087	0	0	chr7:23568378-23569049	+	+/+/+	+/n/+	+/n/+	+/+/+	+/n/+	no	NA
XLOC_074004	NA	novel lincRNA	-0.983085	0.399678	0.705068	-1.7605	0.190988	0.473283	-1.59838	0.115284	0.34692	-0.725231	0.549094	1	-2.03365	0.200351	0.573658	0.00760249	0.00350179	0.00207245	0.00257988	0.00430721	0.00142508	chr7:23569436-23570896	+	+/+/+	+/n/+	+/n/+	+/+/+	+/n/+	yes	NA
XLOC_074010	NA	novel lincRNA	-0.745538	0.629797	1	-3.13506	0.116695	0.346643	-1.9403	0.138706	0.399039	-3.13506	0.114688	0.456936	-3.13506	0.185358	0.546404	0.00396702	0.00193343	0	0.000966716	0	0	chr7:24064009-24064809	+	+/+/-	-/n/-	+/n/+	-/+/-	+/n/-	no	NA
XLOC_074017	NA	novel lincRNA	-0.109104	0.892109	1	-1.30356	0.149262	0.409226	-0.592827	0.398979	0.882508	0.5128	0.544544	1	-0.679543	0.476299	0.944547	0.0400617	0.0368555	0.0159046	0.0283508	0.0573731	0.024733	chr7:24737103-24737720	+	-/-/-	-/n/-	-/n/-	-/-/-	-/n/-	yes	NA
XLOC_074018	NA	novel lincRNA	1.94402	0.257555	0.524943	2.25793	0.216674	0.500114	2.26979	0.18121	0.480234	0	1	1	3.66555	0.0671668	0.298129	0	0.00128896	0.00197037	0.00214486	0	0.0056035	chr7:24806395-24808087	+	+/+/-	-/n/-	-/n/-	-/+/-	-/n/-	yes	NA
XLOC_074019	NA	novel lincRNA	3.47561	0.0644808	0.210611	3.18103	0.0985647	0.310104	3.40482	0.0581096	0.211079	0	1	1	0	1	1	0	0.00490859	0.00445004	0.00494655	0	0	chr7:24810183-24813155	+	+/+/-	-/n/-	-/n/-	-/-/-	-/n/-	yes	NA
XLOC_074020	NA	novel lincRNA	1.88738	0.229073	0.492064	0.651875	0.698154	1	1.04986	0.997711	1	-1.54581	0.343304	0.782364	-1.54581	0.43223	0.885466	0.000991756	0.00461065	0.00166523	0.00297142	0	0	chr7:24816621-24818713	+	+/+/-	-/n/-	-/n/-	-/+/-	+/n/-	yes	NA
XLOC_074021	NA	novel lincRNA	-5.22912	0.00178613	0.0181105	-3.665	0.0157703	0.0924406	-4.60347	0.000403892	0.00524105	-2.53562	0.0529041	0.283261	-5.22912	0.0114984	0.0874852	0.0181033	0	0.00123984	0.000495934	0.00275735	0	chr7:24819137-24821730	+	+/+/-	-/n/-	-/n/-	-/+/-	+/n/-	yes	NA
XLOC_074022	NA	novel lincRNA	-0.697181	0.506183	0.848023	-0.933127	0.407954	0.754104	-0.789061	0.384195	0.85726	-1.32432	0.253436	0.685748	-0.972036	0.439779	0.896083	0.0231003	0.013809	0.011454	0.0129106	0.00888123	0.0112554	chr7:24821864-24834085	+	+/+/-	+/n/-	+/n/-	-/-/-	+/n/-	yes	NA
XLOC_074023	NA	novel lincRNA	2.72638	0.13014	0.340117	2.13575	0.227387	0.515185	2.6121	0.127035	0.373004	2.19525	0.220535	0.632993	0	1	1	0	0.00257791	0.0014111	0.00256563	0.00174791	0	chr7:24835106-24836026	+	+/+/-	-/n/-	+/n/-	-/+/-	-/n/-	no	NA
XLOC_074024	NA	novel lincRNA	3.59669	0.0144551	0.076137	3.15775	0.0302193	0.141816	3.49572	0.0128135	0.0690756	-4.71869	0.0240375	0.166398	2.32755	0.109802	0.410583	0.0126481	0.156851	0.11648	0.15137	0	0.0647629	chr7:25065028-25070370	+	-/+/-	+/n/-	+/n/-	-/+/-	+/n/-	no	NA
XLOC_074025	NA	novel lincRNA	4.68506	0.00760646	0.0492492	4.15145	0.0172011	0.098018	4.36386	0.00897017	0.0530522	-2.26658	0.256108	0.690556	1.7531	0.335358	0.764659	0.00190193	0.0605954	0.0424347	0.0501205	0	0.00759225	chr7:25074166-25076038	+	-/+/-	-/n/-	+/n/-	-/-/-	-/n/-	no	NA
XLOC_074026	NA	novel lincRNA	6.83304	0.00519733	0.038022	5.65906	0.0176181	0.0994853	6.22687	0.00762614	0.0470853	0	1	1	0	1	1	0	0.0558566	0.0251496	0.0401249	0	0	chr7:25082201-25086052	+	-/-/-	-/n/-	-/n/-	-/-/-	-/n/-	no	NA
XLOC_074027	NA	novel lincRNA	4.04327	0.0104926	0.061264	2.5207	0.105183	0.32362	3.38918	0.021463	0.100755	-2.2814	0.21822	0.629477	0.511942	0.776632	1	0.00198351	0.0391391	0.0135656	0.0278447	0	0.00285015	chr7:25086513-25087823	+	-/+/-	-/n/-	-/n/-	-/+/-	-/n/-	no	NA
XLOC_074028	NA	novel lincRNA	6.67985	0.00286536	0.0251725	6.43786	0.00421997	0.0393831	6.48357	0.00284843	0.0225582	0	1	1	2.78567	0.210347	0.591313	0	0.0501916	0.043231	0.044881	0	0.00280175	chr7:25088183-25090121	+	-/+/-	-/n/-	-/n/-	-/+/-	-/n/-	no	NA
XLOC_074029	NA	novel lincRNA	7.26216	0.000875951	0.0110463	6.68345	0.00188883	0.0233991	6.98141	0.000954178	0.00993389	0	1	1	4.97574	0.0178324	0.119738	0	0.0753023	0.0511656	0.0634592	0	0.0151361	chr7:25094144-25096924	+	-/-/-	-/n/-	-/n/-	-/-/-	-/n/-	no	NA
XLOC_074030	NA	novel lincRNA	6.67698	0.00246917	0.0227618	5.38015	0.0118509	0.0766514	5.9804	0.00431777	0.0308096	0	1	1	2.86017	0.187537	0.550265	0	0.0500929	0.0198375	0.0344059	0	0.00331702	chr7:25101217-25102760	+	-/-/-	-/n/-	-/n/-	-/-/-	-/n/-	yes	NA
XLOC_074031	NA	novel lincRNA	6.38728	0.00380894	0.0307135	5.84767	0.0078316	0.0583648	6.22756	0.0036447	0.0271845	0	1	1	4.26067	0.0538932	0.258615	0	0.0409327	0.028768	0.0380276	0	0.00901733	chr7:25113660-25115133	+	+/-/-	-/n/-	-/n/-	-/+/-	-/n/-	yes	NA
XLOC_074032	NA	novel lincRNA	4.98403	0.00236596	0.0221005	3.32865	0.0311504	0.144499	4.18842	0.00572807	0.0380692	-2.22469	0.213334	0.628048	3.72449	0.0211346	0.1354	0.00169338	0.0725149	0.0230124	0.0483114	0	0.0297814	chr7:25141825-25143246	+	-/-/-	-/n/-	-/n/-	-/-/-	-/n/-	no	NA
XLOC_074033	NA	novel lincRNA	3.22678	0.0136263	0.0731821	0.459855	0.726781	1	2.07142	0.0790082	0.264472	1.11937	0.378238	0.828817	2.02348	0.133909	0.46052	0.0052887	0.0551198	0.00803568	0.0346915	0.012377	0.0235898	chr7:25167615-25169669	+	+/+/+	+/n/+	+/n/+	+/+/+	+/n/+	yes	NA
XLOC_074035	NA	novel lincRNA	0	1	1	0	1	1	0	1	1	0	1	1	0	1	1	0	0	0	0	0	0	chr7:25630752-25631081	+	-/-/-	-/n/-	-/n/-	-/-/-	-/n/-	no	NA
XLOC_074036	NA	novel lincRNA	0	1	1	0	1	1	0	1	1	0	1	1	0	1	1	0	0	0	0	0	0	chr7:25631656-25632058	+	-/-/-	-/n/-	-/n/-	-/-/-	-/n/-	no	NA
XLOC_074037	NA	novel lincRNA	0	1	1	0	1	1	0	1	1	0	1	1	0	1	1	0	0	0	0	0	0	chr7:25632230-25632560	+	-/-/-	-/n/-	-/n/-	-/-/-	-/n/-	no	NA
XLOC_074038	NA	novel lincRNA	0	1	1	0	1	1	0	1	1	0	1	1	0	1	1	0	0	0	0	0	0	chr7:25664390-25664897	+	-/+/-	-/n/-	-/n/-	-/-/-	-/n/-	no	NA
XLOC_074039	NA	novel lincRNA	0	1	1	0	1	1	0	1	1	0	1	1	0	1	1	0	0	0	0	0	0	chr7:25685821-25686030	+	+/+/-	-/n/-	+/n/-	+/+/-	-/n/-	no	NA
XLOC_074040	NA	novel lincRNA	0	1	1	0	1	1	0	0.999768	1	0	1	1	0	1	1	0	0	0	0	0	0	chr7:25689730-25690001	+	+/+/-	-/n/-	+/n/-	+/+/-	-/n/-	yes	NA
XLOC_074041	NA	novel lincRNA	0	1	1	0	1	1	0	1	1	0	1	1	0	1	1	0	0	0	0	0	0	chr7:25765383-25765837	+	+/+/-	-/n/-	+/n/-	+/+/-	-/n/-	no	NA
XLOC_074042	NA	novel lincRNA	5.60042	0.0106926	0.062025	5.06263	0.0220695	0.11534	5.21987	0.0133659	0.0711994	3.32798	0.124781	0.480436	0	1	1	0	0.0230789	0.0163186	0.0187792	0.0044903	0	chr7:25886904-25889331	+	+/+/-	+/n/-	+/n/+	+/+/-	+/n/-	no	NA
XLOC_074043	NA	novel lincRNA	0.142469	0.909627	1	-2.36467	0.144082	0.400189	-0.84102	0.447999	0.964219	1.01438	0.438764	0.910878	-4.56236	0.0558021	0.265065	0.0111577	0.0121414	0.00166523	0.00816124	0.0230861	0	chr7:25894989-25896664	+	+/+/+	+/n/+	+/n/+	+/+/+	+/n/+	no	NA
XLOC_074044	NA	novel lincRNA	-1.09538	0.371437	0.666481	-1.28072	0.335149	0.653635	-1.27657	0.224204	0.565058	2.06824	0.113469	0.454338	-6.11202	0.0129328	0.0951285	0.0336815	0.0153494	0.0137926	0.013904	0.142869	0	chr7:25896762-25898436	+	+/+/+	+/n/+	+/n/+	+/+/+	+/n/+	yes	NA
XLOC_074045	NA	novel lincRNA	2.50301	0.118923	0.320331	4.06361	0.0187005	0.103454	2.87695	0.999504	1	7.11508	0.000219663	0.00586789	0	1	1	0	0.0025735	0.00808564	0.00452101	0.068043	0	chr7:25902488-25903161	+	-/+/+	-/n/+	+/n/+	+/+/+	-/n/+	no	NA
XLOC_074046	NA	novel lincRNA	-2.92527	0.0339791	0.136254	-1.72469	0.186787	0.467789	-2.32628	0.0314996	0.133926	-3.49494	0.026579	0.17817	-5.68373	0.0142311	0.101916	0.0250087	0.002758	0.00660409	0.00473288	0.00171663	0	chr7:25991086-25991563	+	+/+/+	-/n/+	+/n/+	+/+/+	+/n/+	no	NA
XLOC_074048	NA	novel lincRNA	0	1	1	0	1	1	0	0.999869	1	0	1	1	0	1	1	0	0	0	0	0	0	chr7:26150954-26151454	+	-/-/-	-/n/-	-/n/-	-/-/-	-/n/-	no	NA
XLOC_074049	NA	novel lincRNA	0	1	1	0	1	1	0	0.999801	1	0	1	1	0	1	1	0	0	0	0	0	0	chr7:26156833-26157324	+	-/+/-	-/n/-	-/n/-	+/+/-	-/n/-	yes	NA
XLOC_074053	NA	novel lincRNA	1.31315	0.10597	0.296208	-0.479105	0.558133	0.958117	0.282173	0.684536	1	0.954879	0.247678	0.677505	-1.65589	0.0881593	0.357434	0.102441	0.254953	0.0728419	0.159462	0.198939	0.0320434	chr7:26416033-26421893	+	-/+/+	-/n/-	-/n/-	+/-/-	-/n/-	no	NA
XLOC_074065	NA	novel lincRNA	0.717916	0.606283	0.976292	-1.30838	0.442387	0.801503	-0.440332	0.619799	1	-0.557372	0.725991	1	0.57234	0.725063	1	0.00291312	0.00492437	0.000705552	0.00274441	0.00178195	0.00450867	chr7:26579752-26580196	+	-/-/-	-/n/-	-/n/-	-/-/-	-/n/-	yes	NA
XLOC_074068	NA	novel lincRNA	0	1	1	0	1	1	-5.606e-16	0.999674	1	6.81324	0.000998753	0.0171469	0	1	1	0	0	0	0	0.0550744	0	chr7:26619251-26620465	+	+/+/-	-/n/-	-/n/+	+/+/-	-/n/-	no	NA
XLOC_074070	NA	novel lincRNA	0	1	1	0	1	1	-1.60171e-16	0.999676	1	2.2131	0.216895	0.628048	0	1	1	0	0	0	0	0.00183823	0	chr7:26704298-26705264	+	-/+/-	-/n/+	-/n/+	+/+/-	-/n/-	yes	NA
XLOC_074071	NA	novel lincRNA	-0.723113	0.55286	0.908641	-0.2813	0.823618	1	-0.97836	0.321161	0.746281	-2.00295	0.163394	0.560827	-5.04284	0.0305321	0.175637	0.0157615	0.00930632	0.0123053	0.00957529	0.00358614	0	chr7:27229343-27231698	+	-/+/+	-/n/-	+/n/+	-/-/-	-/n/-	yes	NA
XLOC_074072	NA	novel lincRNA	0	1	1	0	1	1	0	1	1	0	1	1	0	1	1	0	0	0	0	0	0	chr7:27551814-27553185	+	-/-/-	-/n/-	-/n/-	-/-/-	-/n/-	no	NA
XLOC_074073	NA	novel lincRNA	3.20677	0.030085	0.125249	1.88776	0.197201	0.48189	2.80132	0.0426205	0.16773	-3.12904	0.113517	0.454457	1.46568	0.351324	0.788044	0.00392559	0.0392234	0.0153453	0.0350089	0	0.011207	chr7:27717078-27719854	+	+/+/-	+/n/-	+/n/-	+/+/-	+/n/-	no	NA
XLOC_074076	NA	novel lincRNA	-2.59659	0.0429178	0.159535	-4.54061	0.00801573	0.0592544	-3.26492	0.00437844	0.0311313	-0.025652	0.980687	1	-4.54061	0.0226642	0.142541	0.0109077	0.00128896	0	0.0010006	0.0108633	0	chr7:27982751-27985510	+	+/+/-	-/n/-	+/n/+	+/+/-	-/n/-	yes	NA
XLOC_074077	NA	novel lincRNA	0	1	1	1.52177	0.321891	0.637934	0.912384	0.999696	1	0	1	1	0	1	1	0	0	0.000985185	0.000750192	0	0	chr7:27986061-27986773	+	+/+/-	-/n/-	+/n/+	+/+/-	-/n/-	yes	NA
XLOC_074078	NA	novel lincRNA	-4.03258	0.0359352	0.141323	-1.69707	0.295892	0.616025	-2.7947	0.0433868	0.169912	-4.03258	0.0497533	0.27193	-4.03258	0.0956285	0.376203	0.00764788	0	0.00247967	0.00134799	0	0	chr7:27987279-27990721	+	+/+/-	-/n/-	+/n/+	+/+/-	-/n/-	yes	NA
XLOC_074079	NA	novel lincRNA	0	1	1	0	1	1	0.303676	0.999679	1	0	1	1	0	1	1	0	0	0	0.000356118	0	0	chr7:27992052-27993024	+	-/+/-	-/n/-	-/n/-	-/+/-	-/n/-	no	NA
XLOC_074080	NA	novel lincRNA	-3.1111	0.104055	0.292298	-3.1111	0.130194	0.373325	-2.80743	0.0630613	0.224721	-3.1111	0.12815	0.487783	-3.1111	0.199435	0.572119	0.00380387	0	0	0.000356118	0	0	chr7:27993789-27994540	+	-/+/-	-/n/-	-/n/-	-/+/-	-/n/-	no	NA
XLOC_074081	NA	novel lincRNA	0.47989	0.737898	1	-2.2814	0.189037	0.47071	-0.597079	0.430111	0.935452	-0.068301	0.965988	1	-2.2814	0.271414	0.676425	0.00198351	0.00277516	0	0.0017437	0.00183823	0	chr7:27996725-28000358	+	-/+/-	-/n/-	-/n/-	-/+/-	-/n/-	no	NA
XLOC_074082	NA	novel lincRNA	2.04701	0.220526	0.480211	2.61379	0.135386	0.383741	2.3727	0.143062	0.408831	0	1	1	0	1	1	0	0.00182971	0.00224372	0.00216846	0	0	chr7:28003633-28004733	+	+/+/-	-/n/-	+/n/+	-/+/-	+/n/-	no	NA
XLOC_074083	NA	novel lincRNA	0	1	1	3.36122	0.0660744	0.238511	1.64816	0.999704	1	0	1	1	0	1	1	0	0	0.00472339	0.00224547	0	0	chr7:28004816-28006458	+	+/+/-	-/n/-	-/n/-	-/-/-	-/n/-	no	NA
XLOC_074084	NA	novel lincRNA	0	1	1	2.13575	0.219966	0.503484	1.15797	0.999727	1	0	1	1	0	1	1	0	0	0.0014111	0.00092056	0	0	chr7:28007001-28008068	+	-/+/-	-/n/-	-/n/-	-/-/-	-/n/-	no	NA
XLOC_074085	NA	novel lincRNA	-2.26658	0.208587	0.462975	-2.26658	0.24294	0.53982	-1.96291	0.155175	0.434073	-2.26658	0.240489	0.665332	-2.26658	0.327737	0.752886	0.00190193	0	0	0.000356118	0	0	chr7:28008900-28012042	+	+/+/-	-/n/-	-/n/-	-/-/-	-/n/-	no	NA
XLOC_074086	NA	novel lincRNA	-2.22469	0.176785	0.412889	-2.22469	0.209567	0.494434	-1.92101	0.127213	0.373449	-2.22469	0.207213	0.62283	-2.22469	0.292683	0.700288	0.00169338	0	0	0.000356118	0	0	chr7:28012252-28015827	+	+/+/-	-/n/-	-/n/-	-/-/-	-/n/-	no	NA
XLOC_074088	NA	novel lincRNA	-3.62355	0.0316423	0.129606	-3.62355	0.0456094	0.186297	-3.31987	0.0130562	0.0700033	-2.14556	0.170067	0.571908	-3.62355	0.0889956	0.359273	0.00557754	0	0	0.000356118	0.000858315	0	chr7:28026294-28028479	+	-/-/-	-/n/-	-/n/-	-/-/-	-/n/-	no	NA
XLOC_074089	NA	novel lincRNA	3.68018	0.032613	0.132382	1.67126	0.329952	0.646309	2.6826	0.0896534	0.289896	-2.7594	0.205186	0.619711	-2.7594	0.291281	0.69821	0.00291312	0.0419059	0.0108205	0.0263495	0	0	chr7:28055785-28059343	+	+/+/-	-/n/-	+/n/-	+/+/-	+/n/-	no	NA
XLOC_074090	NA	novel lincRNA	1.7807	0.222817	0.483763	0.161374	0.917158	1	0.837481	0.532688	1	-4.21094	0.0613738	0.312681	-4.21094	0.114418	0.421875	0.00878079	0.0304348	0.010056	0.0195959	0	0	chr7:28059477-28063164	+	+/+/-	-/n/-	+/n/-	+/+/-	+/n/-	no	NA
XLOC_074091	NA	novel lincRNA	2.41552	0.0823121	0.249258	2.01107	0.161163	0.429938	2.59618	0.0500864	0.189149	-1.54162	0.282801	0.730557	2.92267	0.0531316	0.256098	0.000971039	0.0071471	0.00530188	0.013885	0	0.0104182	chr7:28081078-28084503	+	+/+/-	+/n/-	+/n/+	-/+/-	+/n/-	no	NA
XLOC_074092	NA	novel lincRNA	1.46041	0.283152	0.556392	-0.0515677	0.973755	1	0.9346	0.476707	1	-0.0361592	0.979043	1	1.47357	0.335674	0.765034	0.00181773	0.00610961	0.00166523	0.00478925	0.00183823	0.00611877	chr7:28084934-28087062	+	-/+/-	-/n/-	-/n/-	-/-/-	-/n/-	no	NA
XLOC_074093	NA	novel lincRNA	-0.513279	0.656257	1	-1.85489	0.174674	0.450689	-0.955618	0.344518	0.787804	-0.884559	0.479805	0.964732	-1.60852	0.293153	0.701098	0.0105156	0.00711034	0.00224372	0.00587713	0.00551469	0.00331702	chr7:28099077-28103179	+	+/+/-	-/n/-	+/n/-	+/+/-	+/n/-	yes	NA
XLOC_074094	NA	novel lincRNA	0.625863	0.666941	1	-2.24926	0.187734	0.468956	-0.508022	0.444477	0.958826	-2.24926	0.185448	0.59668	-2.24926	0.269395	0.673313	0.00181773	0.00349694	0	0.00210459	0	0	chr7:28103307-28103997	+	+/+/-	+/n/+	+/n/+	+/+/+	+/n/-	no	NA
XLOC_074095	NA	novel lincRNA	-1.54162	0.274576	0.544387	-1.54162	0.309692	0.627407	-1.23795	0.226866	0.570121	-1.54162	0.307335	0.754365	-1.54162	0.395343	0.83669	0.000971039	0	0	0.000356118	0	0	chr7:28130677-28131828	+	+/+/-	-/n/-	-/n/-	-/+/-	-/n/-	no	NA
XLOC_074096	NA	novel lincRNA	-1.54162	0.274576	0.544387	-1.54162	0.309692	0.627407	-1.23795	0.226866	0.570121	-1.54162	0.307335	0.754365	-1.54162	0.395343	0.83669	0.000971039	0	0	0.000356118	0	0	chr7:28136193-28136612	+	+/+/-	-/n/-	-/n/-	-/+/-	-/n/-	no	NA
XLOC_074097	NA	novel lincRNA	-1.54162	0.274576	0.544387	-1.54162	0.309692	0.627407	-1.23795	0.226866	0.570121	-1.54162	0.307335	0.754365	-1.54162	0.395343	0.83669	0.000971039	0	0	0.000356118	0	0	chr7:28136841-28137557	+	+/+/-	-/n/-	-/n/-	-/+/-	-/n/-	no	NA
XLOC_074098	NA	novel lincRNA	-4.70634	0.0119256	0.0667993	-2.37083	0.125019	0.363423	-3.46846	0.0106002	0.060108	-4.70634	0.0184018	0.138066	-4.70634	0.042735	0.222064	0.0124991	0	0.00247967	0.00134799	0	0	chr7:28150191-28158723	+	+/+/-	-/n/-	+/n/-	+/+/-	-/n/-	no	NA
XLOC_074099	NA	novel lincRNA	-3.12742	0.012431	0.0686996	-3.20881	0.0194915	0.106435	-3.18909	0.00216512	0.0183904	-1.65691	0.156858	0.547807	-0.867855	0.480475	0.950153	0.0429519	0.00460488	0.00495934	0.00464229	0.0132274	0.0231229	chr7:28160168-28190770	+	-/+/-	-/n/-	-/n/-	-/+/-	-/n/-	no	NA
XLOC_074104	NA	novel lincRNA	7.53952	0.000716355	0.00960163	7.18467	0.00120752	0.0174356	7.31071	0.000736674	0.00820941	5.47103	0.00984903	0.0884682	4.64596	0.0326812	0.184092	0	0.0910149	0.0710987	0.0789326	0.0214438	0.0118675	chr7:28866853-28871596	+	-/-/-	-/n/-	-/n/-	-/-/-	-/n/-	yes	NA
XLOC_074106	NA	novel lincRNA	0	1	1	0	1	1	0	1	1	0	1	1	0	1	1	0	0	0	0	0	0	chr7:28958581-28959132	+	+/+/-	+/n/-	+/n/-	+/+/-	-/n/-	yes	NA
XLOC_074107	NA	novel lincRNA	0	1	1	0	1	1	0	1	1	0	1	1	0	1	1	0	0	0	0	0	0	chr7:28965853-28966569	+	+/+/+	-/n/+	+/n/+	+/+/+	+/n/+	no	NA
XLOC_074114	NA	novel lincRNA	0	1	1	0	1	1	0	1	1	0	1	1	0	1	1	0	0	0	0	0	0	chr7:29575625-29577930	+	-/+/-	-/n/-	-/n/-	-/-/-	-/n/-	no	NA
XLOC_074117	NA	novel lincRNA	1.93948	0.227142	0.489888	2.19769	0.194001	0.477871	1.84882	0.999535	1	0	1	1	0	1	1	0	0.00127043	0.00166523	0.00130131	0	0	chr7:29618802-29620622	+	-/-/-	-/n/-	-/n/+	-/-/-	-/n/+	no	NA
XLOC_074118	NA	novel lincRNA	0	1	1	0	1	1	0	1	1	0	1	1	0	1	1	0	0	0	0	0	0	chr7:29630364-29632225	+	-/+/-	-/n/-	-/n/-	-/-/-	-/n/-	no	NA
XLOC_074119	NA	novel lincRNA	0	1	1	0	1	1	0	0.999626	1	0	1	1	0	1	1	0	0	0	0	0	0	chr7:29648094-29650056	+	-/+/-	-/n/-	-/n/-	-/+/-	+/n/-	no	NA
XLOC_074125	NA	novel lincRNA	0	1	1	0	1	1	0	1	1	0	1	1	0	1	1	0	0	0	0	0	0	chr7:29783729-29784895	+	-/-/-	-/n/-	-/n/-	-/-/-	-/n/-	yes	NA
XLOC_074126	NA	novel lincRNA	0	1	1	2.19769	0.189362	0.47105	0.879076	0.999558	1	3.33347	0.0603476	0.309159	2.79334	0.128577	0.450967	0	0	0.00166523	0.000666091	0.00452818	0.00285015	chr7:29785000-29787161	+	-/+/-	-/n/-	-/n/-	-/+/-	-/n/-	yes	NA
XLOC_074127	NA	novel lincRNA	-5.80053	0.00295439	0.0257557	-5.80053	0.00560015	0.0471345	-5.40593	0.00052948	0.00639457	-1.09771	0.382228	0.834385	-5.80053	0.0156139	0.108822	0.0271955	0	0	0.000712236	0.0123468	0	chr7:29811370-29811607	+	+/+/-	-/n/-	-/n/-	-/+/-	-/n/-	yes	NA
XLOC_074136	NA	novel lincRNA	0.736709	0.247035	0.510665	1.59062	0.0227052	0.117526	1.2085	0.0456904	0.176668	1.51477	0.0290258	0.189193	-0.751454	0.323178	0.745728	0.0255117	0.0428763	0.0780258	0.063332	0.0741597	0.0150877	chr7:30456543-30459571	+	-/-/-	-/n/-	-/n/-	-/-/-	-/n/-	yes	NA
XLOC_074137	NA	novel lincRNA	-2.12861	0.148752	0.371568	-3.41111	0.0524202	0.204307	-2.76986	0.0287537	0.125241	-1.22231	0.391281	0.846941	-3.41111	0.100209	0.387082	0.00483512	0.000635214	0	0.000317607	0.00171663	0	chr7:30533312-30535748	+	-/-/-	-/n/-	-/n/+	-/-/-	-/n/-	no	NA
XLOC_074139	NA	novel lincRNA	1.90949	0.0521579	0.182539	-0.367233	0.704111	1	0.151644	0.811866	1	4.01162	0.000789497	0.01456	-2.78197	0.0336548	0.18786	0.0463288	0.175112	0.0355135	0.101761	0.752657	0.00663405	chr7:30618991-30623290	+	-/-/-	-/n/-	-/n/-	-/-/-	-/n/-	no	NA
XLOC_074140	NA	novel lincRNA	1.31156	0.338561	0.623733	0	1	1	0.655781	0.999683	1	0	1	1	0	1	1	0	0.000752366	0	0.000376183	0	0	chr7:30629284-30630301	+	-/+/-	-/n/-	-/n/-	-/+/-	-/n/-	no	NA
XLOC_074143	NA	novel lincRNA	-0.733733	0.392596	0.6952	-0.488218	0.588566	0.997608	-0.577758	0.434063	0.941918	-0.116721	0.89629	1	-1.85802	0.0889984	0.359273	0.0794037	0.0475032	0.0560116	0.0532786	0.0732253	0.0217702	chr7:30677821-30680025	+	-/-/-	-/n/-	-/n/-	-/-/-	-/n/-	no	NA
XLOC_074144	NA	novel lincRNA	-3.10201	0.00496368	0.0368452	-1.42637	0.15881	0.425911	-2.82717	0.00186241	0.0164527	-0.0188462	0.984246	1	-1.80603	0.120993	0.434997	0.0652455	0.00707495	0.0234345	0.0129113	0.0643768	0.0184773	chr7:30687326-30688853	+	-/-/-	-/n/-	-/n/-	-/-/-	-/n/-	no	NA
XLOC_074146	NA	novel lincRNA	-2.79805	0.0394327	0.150457	-0.485107	0.685072	1	-2.11586	0.0460722	0.177737	0.89847	0.439416	0.911642	-0.63319	0.635586	1	0.0180832	0.00213995	0.0123882	0.00602525	0.0339354	0.011207	chr7:30698780-30699524	+	-/-/-	-/n/-	-/n/-	-/-/-	-/n/-	no	NA
XLOC_074155	NA	novel lincRNA	1.31156	0.338561	0.623733	0	1	1	0.655781	0.999683	1	0	1	1	0	1	1	0	0.000752366	0	0.000376183	0	0	chr7:31705856-31706998	+	-/-/-	-/n/-	-/n/-	-/-/-	-/n/-	no	NA
XLOC_074156	NA	novel lincRNA	0	1	1	0	1	1	0	1	1	0	1	1	0	1	1	0	0	0	0	0	0	chr7:31714435-31715508	+	-/-/-	-/n/-	-/n/-	-/-/-	-/n/-	no	NA
XLOC_074157	NA	novel lincRNA	0	1	1	0	1	1	0	1	1	0	1	1	0	1	1	0	0	0	0	0	0	chr7:31722680-31723277	+	-/-/-	-/n/-	-/n/-	-/-/-	-/n/-	no	NA
XLOC_074162	NA	novel lincRNA	0.501197	0.751146	1	-1.54581	0.316917	0.636084	-0.522309	0.461769	0.987077	-1.54581	0.314514	0.757719	-1.54581	0.403715	0.847313	0.000991756	0.00182971	0	0.000914857	0	0	chr7:31764563-31766749	+	-/+/-	-/n/-	-/n/-	-/-/-	+/n/-	no	NA
XLOC_074163	NA	novel lincRNA	0	1	1	0	1	1	0	1	1	0	1	1	0	1	1	0	0	0	0	0	0	chr7:31767726-31769036	+	-/+/-	-/n/-	-/n/-	-/-/-	-/n/-	no	NA
XLOC_074164	NA	novel lincRNA	0	1	1	0	1	1	0	1	1	0	1	1	0	1	1	0	0	0	0	0	0	chr7:31769264-31770294	+	-/+/-	+/n/-	+/n/+	-/-/-	-/n/-	no	NA
XLOC_074165	NA	novel lincRNA	-1.53743	0.235675	0.495705	-0.0156558	0.98845	1	-0.625043	0.391025	0.86883	-0.0480116	0.974026	1	-1.53743	0.358258	0.797683	0.000950966	0	0.000985185	0.000750192	0.000907996	0	chr7:31772625-31774778	+	+/+/-	+/n/-	+/n/+	-/+/-	+/n/-	no	NA
XLOC_074166	NA	novel lincRNA	2.20201	0.114106	0.311428	1.14197	0.436631	0.79384	1.92273	0.141372	0.404976	-2.22469	0.187472	0.600122	-2.22469	0.272839	0.678371	0.00169338	0.0101209	0.00462078	0.0097577	0	0	chr7:31775052-31777316	+	+/+/-	+/n/-	+/n/+	-/+/-	+/n/-	yes	NA
XLOC_074167	NA	novel lincRNA	3.85803	0.0623232	0.205714	0	1	1	1.92902	0.999705	1	0	1	1	2.86017	0.190231	0.555555	0	0.00672841	0	0.0033642	0	0.00331702	chr7:31779257-31787470	+	+/-/-	-/n/-	-/n/-	-/-/-	-/n/-	yes	NA
XLOC_074169	NA	novel lincRNA	4.55422	0.0625487	0.206246	0	1	1	2.27711	0.999812	1	0	1	1	4.21867	0.101274	0.389834	0	0.0111683	0	0.00558417	0	0.00855046	chr7:32153179-32155449	+	-/+/-	+/n/-	+/n/+	-/+/-	+/n/-	no	NA
XLOC_074170	NA	novel lincRNA	4.52871	0.012581	0.0692464	3.96226	0.029543	0.139803	4.50576	0.0101954	0.0583911	0	1	1	7.64161	0.000290459	0.00640394	0	0.0108826	0.00722123	0.0129593	0	0.0981913	chr7:32155917-32156812	+	-/+/-	+/n/-	+/n/-	-/+/-	+/n/-	yes	NA
XLOC_074171	NA	novel lincRNA	5.39511	0.00260342	0.0236529	3.63078	0.0353206	0.157324	4.14987	0.999573	1	0	1	1	8.11969	9.62588e-05	0.00299467	0	0.0206849	0.00581013	0.0126665	0	0.136966	chr7:32201405-32203945	+	+/+/-	+/n/-	-/n/-	-/-/-	+/n/-	yes	NA
XLOC_074211	NA	novel lincRNA	1.94402	0.196662	0.444897	2.13575	0.171791	0.446884	1.82631	0.999688	1	1.47799	0.307681	0.754696	2.03189	0.226321	0.618575	0	0.00128896	0.0014111	0.00120892	0.000858315	0.00165851	chr7:33138522-33138743	+	+/-/-	-/n/-	-/n/-	-/-/-	-/n/-	yes	NA
XLOC_074212	NA	novel lincRNA	-0.697509	0.309787	0.593814	-0.826055	0.260464	0.568405	-0.913702	0.124104	0.366893	-1.86972	0.0181732	0.136973	-3.20183	0.00129827	0.0182448	0.834494	0.513925	0.470828	0.461675	0.227953	0.0901082	chr7:33704304-33723233	+	-/+/-	-/n/-	-/n/-	-/-/-	-/n/-	yes	NA
XLOC_074213	NA	novel lincRNA	-0.43276	0.596681	0.964058	-0.693895	0.428738	0.782774	-0.690461	0.330903	0.763294	-1.4807	0.106198	0.436994	-2.82596	0.014448	0.102918	0.0848503	0.0624085	0.052542	0.0543578	0.0300701	0.0113522	chr7:33723575-33726795	+	-/-/-	-/n/-	-/n/-	-/-/-	-/n/-	no	NA
XLOC_074214	NA	novel lincRNA	-0.600706	0.53173	0.881139	-0.358584	0.723841	1	-0.676791	0.414489	0.90879	-2.74241	0.019583	0.144593	-4.07444	0.0067398	0.0596384	0.109463	0.0715686	0.085391	0.0720774	0.0159097	0.00611877	chr7:33727085-33730340	+	-/-/-	-/n/-	-/n/-	-/-/-	-/n/-	no	NA
XLOC_074215	NA	novel lincRNA	-0.565848	0.498421	0.837858	-0.273084	0.756702	1	-0.633148	0.381182	0.852442	-2.10832	0.031589	0.200413	-3.94345	0.00285664	0.0321582	0.0968231	0.0648394	0.0803038	0.0663218	0.0220238	0.00570031	chr7:33744195-33748084	+	-/+/-	-/n/-	+/n/-	-/+/-	-/n/-	no	NA
XLOC_074216	NA	novel lincRNA	0.540963	0.55615	0.912754	0.467297	0.627586	1	-0.219253	0.601932	1	-2.26656	0.0388697	0.230548	-2.50587	0.0469805	0.236201	0.0533898	0.0774022	0.0741088	0.0683446	0.0106959	0.00901733	chr7:33748884-33752522	+	+/+/-	-/n/-	-/n/-	-/+/-	-/n/-	no	NA
XLOC_074217	NA	novel lincRNA	0.306924	0.751459	1	-0.123088	0.904768	1	-0.0787942	0.923468	1	-2.19794	0.0640897	0.321582	-5.77627	0.00457495	0.0452156	0.0266541	0.0327012	0.0243385	0.0267983	0.00547021	0	chr7:33754468-33755879	+	-/+/-	-/n/-	+/n/-	-/+/-	-/n/-	no	NA
XLOC_074218	NA	novel lincRNA	0.0559865	0.94074	1	0.111548	0.888359	1	-0.178837	0.784782	1	-2.30412	0.0114336	0.0984945	-3.37914	0.0028386	0.0320488	0.124377	0.129033	0.134825	0.120583	0.0247805	0.0113038	chr7:33756025-33762184	+	+/+/-	+/n/-	+/n/-	-/+/-	-/n/-	no	NA
XLOC_074219	NA	novel lincRNA	-1.39155	0.206745	0.460394	-0.928544	0.416638	0.766211	-1.65176	0.0807761	0.268883	-5.84566	0.0018963	0.0270683	-3.85752	0.0264115	0.158591	0.0280577	0.010063	0.0143393	0.0107673	0	0.00140087	chr7:33770661-33771564	+	-/-/-	-/n/-	+/n/-	-/-/-	-/n/-	no	NA
XLOC_074220	NA	novel lincRNA	-0.782311	0.422237	0.735529	-1.30026	0.224336	0.510402	-1.2444	0.141341	0.404913	-3.03253	0.0140363	0.114071	-7.27746	0.000858464	0.0135776	0.0761943	0.0436266	0.030945	0.0349035	0.00886667	0	chr7:33771958-33774975	+	-/-/-	-/n/-	+/n/-	-/-/-	-/n/-	yes	NA
XLOC_074221	NA	novel lincRNA	0.368274	0.711421	1	-0.0137938	0.989512	1	-0.403603	0.523645	1	-2.78749	0.030913	0.197414	-5.82222	0.00530451	0.0504511	0.0275215	0.0351727	0.0273259	0.0285167	0.00355486	0	chr7:33779720-33782020	+	-/-/-	-/n/-	-/n/-	-/-/-	-/n/-	no	NA
XLOC_074222	NA	novel lincRNA	1.3352	0.351412	0.639477	1.72466	0.245983	0.544493	1.12932	0.996966	1	-0.0926021	0.95667	1	-2.2814	0.281155	0.68967	0.00198351	0.00535444	0.00755136	0.00569776	0.00171663	0	chr7:33791970-33792340	+	-/+/-	-/n/-	+/n/-	-/+/-	-/n/-	no	NA
XLOC_074223	NA	novel lincRNA	-0.14589	0.86687	1	-0.289627	0.753635	1	-0.476598	0.528225	1	-2.65673	0.013239	0.109342	-4.04787	0.00349439	0.0371884	0.107823	0.09709	0.0885222	0.0853784	0.0166294	0.00616718	chr7:33797557-33802508	+	-/+/-	-/n/-	+/n/+	+/+/-	-/n/-	no	NA
XLOC_074224	NA	novel lincRNA	0.160346	0.88711	1	-0.259678	0.829886	1	-0.59487	0.474593	1	-1.97158	0.142024	0.516146	-5.71172	0.0136941	0.0991416	0.0254304	0.0280684	0.0214477	0.0226132	0.00602384	0	chr7:33802618-33804099	+	-/+/-	-/n/-	-/n/+	-/+/-	-/n/-	no	NA
XLOC_074225	NA	novel lincRNA	-0.512931	0.620371	0.993805	-0.925596	0.411212	0.758667	-0.862029	0.338183	0.776381	-1.42706	0.216108	0.628048	-3.43915	0.0308428	0.176801	0.0384292	0.0264672	0.0204688	0.0221333	0.013895	0.00331702	chr7:33805341-33807049	+	-/+/-	-/n/-	-/n/-	-/-/-	-/n/-	no	NA
XLOC_074226	NA	novel lincRNA	0.0432208	0.956934	1	-0.272417	0.748904	1	-0.471056	0.49481	1	-2.16672	0.0246827	0.169232	-2.90549	0.0127587	0.094285	0.057411	0.0588615	0.0477123	0.0488718	0.0123993	0.00707698	chr7:33807812-33810693	+	-/+/-	-/n/-	-/n/-	-/-/-	-/n/-	no	NA
XLOC_074227	NA	novel lincRNA	0.345213	0.686581	1	-0.436461	0.630437	1	-0.723694	0.276298	0.663543	-1.53141	0.111048	0.448611	-1.76172	0.105668	0.40053	0.0730983	0.0925612	0.0539144	0.0678463	0.0249518	0.0213033	chr7:33811714-33815447	+	-/-/-	-/n/-	-/n/-	-/-/-	-/n/-	no	NA
XLOC_074228	NA	novel lincRNA	-0.666294	0.422085	0.735345	-2.33655	0.0204708	0.109721	-1.64079	0.0280435	0.122881	-2.66905	0.0101861	0.0906342	-3.09567	0.0112457	0.0861078	0.053408	0.0330722	0.0103044	0.0210139	0.00794755	0.0056519	chr7:33820382-33821605	+	-/-/-	-/n/-	-/n/+	-/-/-	-/n/-	no	NA
XLOC_074229	NA	novel lincRNA	-0.178056	0.86472	1	-0.571899	0.610901	1	-0.516365	0.571044	1	-2.38316	0.0634805	0.319408	-5.93184	0.00655261	0.0585559	0.0296251	0.0257463	0.0200042	0.021587	0.00524925	0	chr7:33821703-33823080	+	-/-/-	-/n/-	-/n/+	-/-/-	-/n/-	no	NA
XLOC_074230	NA	novel lincRNA	-1.05268	0.316233	0.602406	-1.57875	0.172292	0.447617	-1.89298	0.0428278	0.168381	-3.11912	0.0172464	0.132097	-3.09534	0.0354009	0.194558	0.0802965	0.0380828	0.0264859	0.0296358	0.00873954	0.00896893	chr7:33823493-33825442	+	-/-/-	-/n/-	-/n/+	-/-/-	-/n/-	no	NA
XLOC_074231	NA	novel lincRNA	-0.873057	0.460772	0.787903	-2.5265	0.0820227	0.2749	-2.00898	0.0620697	0.222082	-3.40972	0.0317225	0.201024	-5.61853	0.0161518	0.111553	0.023864	0.0126109	0.00378817	0.0078207	0.00181599	0	chr7:33826479-33827293	+	-/+/-	-/n/-	+/n/+	-/-/-	-/n/-	no	NA
XLOC_074232	NA	novel lincRNA	-0.748124	0.435477	0.75362	-0.732174	0.473872	0.844987	-1.38655	0.0960822	0.302385	-3.09483	0.0112463	0.097322	-5.20351	0.00262123	0.0302545	0.0720283	0.04227	0.0433701	0.0384831	0.00797883	0.00142508	chr7:33829112-33831494	+	-/+/-	-/n/-	+/n/+	-/+/-	-/n/-	no	NA
XLOC_074233	NA	novel lincRNA	-0.427448	0.738454	1	-1.40556	0.329377	0.645665	-1.33044	0.229155	0.57418	-3.34962	0.0515531	0.278492	-1.87352	0.26603	0.669193	0.0226002	0.0162112	0.00820589	0.011388	0.00174791	0.0056519	chr7:33832648-33833704	+	-/+/-	-/n/-	-/n/+	-/+/-	-/n/-	no	NA
XLOC_074236	NA	novel lincRNA	5.97757	0.00105483	0.0125354	5.38308	0.00303403	0.0317579	5.68874	0.00121599	0.0119346	4.24712	0.0166488	0.128864	5.42887	0.00366241	0.0385056	0	0.0301835	0.019914	0.0251941	0.00888891	0.020788	chr7:35121532-35129753	+	-/-/-	-/n/-	-/n/-	-/-/-	-/n/-	yes	NA
XLOC_074237	NA	novel lincRNA	0	1	1	0	1	1	-4.00428e-17	0.999806	1	1.47799	0.322486	0.757719	0	1	1	0	0	0	0	0.000858315	0	chr7:35209285-35210061	+	-/-/-	-/n/-	-/n/-	-/-/-	-/n/-	yes	NA
XLOC_074238	NA	novel lincRNA	0	1	1	0	1	1	0	1	1	0	1	1	0	1	1	0	0	0	0	0	0	chr7:35213677-35215433	+	-/-/-	-/n/-	-/n/-	-/-/-	-/n/-	yes	NA
XLOC_074239	NA	novel lincRNA	1.31156	0.342671	0.628367	2.25793	0.16307	0.433144	1.55895	0.999503	1	0	1	1	1.99272	0.234266	0.63079	0	0.000752366	0.00197037	0.00116433	0	0.00142508	chr7:35216590-35217500	+	-/-/-	-/n/-	-/n/-	-/-/-	-/n/-	yes	NA
XLOC_074240	NA	novel lincRNA	0	1	1	0	1	1	0	1	1	0	1	1	0	1	1	0	0	0	0	0	0	chr7:35218025-35218613	+	-/-/-	-/n/-	-/n/-	-/-/-	-/n/-	yes	NA
XLOC_074242	NA	novel lincRNA	0	1	1	0	1	1	0	1	1	0	1	1	0	1	1	0	0	0	0	0	0	chr7:35649256-35651270	+	+/-/-	-/n/-	-/n/-	-/-/-	-/n/-	yes	NA
XLOC_074243	NA	novel lincRNA	-3.12303	0.103897	0.292075	-3.12303	0.129987	0.372926	-3.12303	0.0481524	0.183783	-3.12303	0.127946	0.487431	-3.12303	0.199093	0.571518	0.00388416	0	0	0	0	0	chr7:35652821-35654982	+	-/-/-	-/n/-	-/n/-	-/-/-	-/n/-	yes	NA
XLOC_074244	NA	novel lincRNA	-1.51332	0.248809	0.512523	-1.51332	0.284116	0.601115	-1.51332	0.155736	0.434933	-0.0214731	0.984356	1	-1.51332	0.371195	0.813928	0.000846692	0	0	0	0.000919115	0	chr7:35658397-35661747	+	-/-/-	-/n/-	-/n/-	-/-/-	-/n/-	yes	NA
XLOC_074245	NA	novel lincRNA	1.98773	0.210062	0.465314	2.26587	0.175832	0.45238	1.90021	0.999628	1	3.03473	0.0786977	0.36462	0	1	1	0	0.00148758	0.00207245	0.00157277	0.00355486	0	chr7:35828102-35829626	+	-/+/-	-/n/-	+/n/-	-/+/-	-/n/-	yes	NA
XLOC_074248	NA	novel lincRNA	1.65466	0.0425723	0.158618	1.17257	0.1514	0.41312	1.3856	0.0611803	0.219694	0.349379	0.6605	1	-1.18587	0.199399	0.572053	0.0649579	0.205659	0.147365	0.173884	0.0829613	0.0283076	chr7:35951156-35952085	+	-/-/-	-/n/-	-/n/-	-/-/-	-/n/-	yes	NA
XLOC_074250	NA	novel lincRNA	0	1	1	2.33551	0.186574	0.467477	0.934204	0.999568	1	3.56496	0.0527663	0.28288	0	1	1	0	0	0.00247967	0.000991869	0.00537085	0	chr7:36402153-36402953	+	-/+/-	-/n/-	-/n/-	-/-/-	-/n/-	yes	NA
XLOC_074251	NA	novel lincRNA	0	1	1	0	1	1	1.60171e-16	0.999678	1	2.20881	0.216742	0.628048	0	1	1	0	0	0	0	0.00181599	0	chr7:36405635-36406195	+	+/+/+	-/n/+	+/n/+	+/+/+	+/n/+	yes	NA
XLOC_074252	NA	novel lincRNA	0	1	1	2.13575	0.182716	0.462399	0.854299	0.999711	1	1.48169	0.317	0.757719	0	1	1	0	0	0.0014111	0.000564442	0.000873954	0	chr7:36549009-36549792	+	-/-/-	-/n/-	-/n/-	-/-/-	+/n/-	yes	NA
XLOC_074253	NA	novel lincRNA	-1.54162	0.276619	0.547253	-1.54162	0.31177	0.630003	-1.05177	0.24825	0.609935	-1.54162	0.309411	0.755796	-1.54162	0.397406	0.839347	0.000971039	0	0	0.00142447	0	0	chr7:36550659-36551347	+	-/-/-	-/n/-	-/n/-	-/-/-	-/n/-	yes	NA
XLOC_074254	NA	novel lincRNA	1.31156	0.354649	0.643643	0	1	1	1.45004	0.999982	1	0	1	1	0	1	1	0	0.000752366	0	0.0124842	0	0	chr7:36825390-36826868	+	-/+/-	-/n/-	-/n/-	-/-/-	-/n/-	yes	NA
XLOC_074255	NA	novel lincRNA	2.4319	0.246653	0.510281	5.6691	0.0134592	0.0834535	3.48359	0.999762	1	7.22575	0.00251465	0.0331816	0	1	1	0	0.00214921	0.0260366	0.0114892	0.0734509	0	chr7:37532936-37533889	+	-/+/-	-/n/-	+/n/+	+/+/+	-/n/-	yes	NA
XLOC_074256	NA	novel lincRNA	2.8512	0.263917	0.5332	7.11227	0.00969856	0.0673751	4.27051	0.999782	1	5.48172	0.0386275	0.229621	0	1	1	0	0.00333445	0.0694308	0.0294396	0.0216436	0	chr7:37573322-37574564	+	+/+/-	-/n/-	-/n/-	-/+/-	-/n/-	yes	NA
XLOC_074257	NA	novel lincRNA	1.99114	0.357099	0.646797	7.45502	0.00286386	0.0306231	3.97757	0.999674	1	7.25964	0.00342318	0.0412281	0	1	1	0	0.00150473	0.0877737	0.0358619	0.0752086	0	chr7:37575412-37577178	+	+/+/-	-/n/-	-/n/-	-/+/-	-/n/-	yes	NA
XLOC_074258	NA	novel lincRNA	2.4319	0.311457	0.595897	6.82422	0.0097983	0.0678524	3.94564	0.999815	1	5.11891	0.0445316	0.252754	0	1	1	0	0.00214921	0.0570325	0.0238876	0.0166155	0	chr7:37588452-37589228	+	-/-/+	-/n/-	-/n/-	-/-/-	-/n/-	yes	NA
XLOC_074259	NA	novel lincRNA	1.99114	0.377343	0.674435	6.79199	0.00808346	0.0596048	3.71236	0.999672	1	4.50204	0.0668291	0.329699	0	1	1	0	0.00150473	0.0557926	0.0230694	0.0107188	0	chr7:37604578-37605627	+	-/-/-	-/n/-	-/n/-	-/+/-	-/n/-	yes	NA
XLOC_074260	NA	novel lincRNA	0	1	1	6.92251	0.0103208	0.0700775	2.769	0.999777	1	4.48711	0.0773847	0.360709	0	1	1	0	0	0.0609232	0.0243693	0.010552	0	chr7:37617546-37618517	+	-/-/-	-/n/-	-/n/-	-/-/-	-/n/-	yes	NA
XLOC_074261	NA	novel lincRNA	1.94402	0.366226	0.659246	6.71258	0.00689137	0.0538337	3.65704	0.999686	1	3.03127	0.195107	0.611255	0	1	1	0	0.00128896	0.0528037	0.0217659	0.00353262	0	chr7:37628448-37629326	+	-/-/-	-/n/-	-/n/-	-/-/-	-/n/-	yes	NA
XLOC_074262	NA	novel lincRNA	0	1	1	6.82422	0.0178796	0.100409	2.72969	0.999809	1	3.94864	0.149045	0.531744	0	1	1	0	0	0.0570325	0.022813	0.00715004	0	chr7:37669583-37670922	+	-/-/-	-/n/-	-/n/+	-/-/-	-/n/-	yes	NA
XLOC_074275	NA	novel lincRNA	-2.03718	0.12762	0.335786	-0.712086	0.578853	0.985177	-1.5148	0.159594	0.442573	-5.15051	0.0093295	0.0853162	1.98702	0.134163	0.461138	0.0171096	0.004015	0.0102778	0.00647473	0	0.0690139	chr7:37994246-37994719	+	-/-/-	-/n/-	-/n/+	-/-/-	-/n/-	yes	NA
XLOC_074277	NA	novel lincRNA	-1.51396	0.266206	0.536572	0.958921	0.464542	0.832206	-0.323452	0.759902	1	-4.96763	0.0165723	0.128437	-1.66821	0.318538	0.738954	0.0149602	0.00478172	0.0297018	0.0164083	0	0.00425103	chr7:38008143-38009521	+	-/+/-	-/n/-	-/n/-	-/-/-	-/n/-	yes	NA
XLOC_074279	NA	novel lincRNA	0.953897	0.55491	0.911185	2.85206	0.0902256	0.292563	1.94995	0.197502	0.512489	-3.12904	0.161182	0.556205	0.53651	0.774691	1	0.00392559	0.00785407	0.03105	0.0206205	0	0.0056035	chr7:38012539-38013811	+	-/-/-	-/n/-	-/n/-	-/-/-	-/n/-	yes	NA
XLOC_074282	NA	novel lincRNA	0	1	1	0	1	1	0	0.999771	1	0	1	1	2.78567	0.163116	0.506978	0	0	0	0	0	0.00280175	chr7:38289441-38289837	+	-/+/-	-/n/-	-/n/-	-/-/-	-/n/-	yes	NA
XLOC_074283	NA	novel lincRNA	0	1	1	0	1	1	0	0.999811	1	0	1	1	2.78567	0.144159	0.479886	0	0	0	0	0	0.00280175	chr7:38290540-38291008	+	-/+/-	-/n/-	-/n/-	-/-/-	-/n/-	yes	NA
XLOC_074284	NA	novel lincRNA	0	1	1	0	1	1	0	0.999816	1	0	1	1	2.79334	0.144159	0.479886	0	0	0	0	0	0.00285015	chr7:38291224-38292409	+	-/-/-	-/n/-	-/n/-	-/-/-	-/n/-	yes	NA
XLOC_074285	NA	novel lincRNA	0	1	1	0	1	1	0	1	1	0	1	1	0	1	1	0	0	0	0	0	0	chr7:38339425-38339928	+	-/-/-	-/n/-	-/n/-	-/-/-	-/n/-	yes	NA
XLOC_074286	NA	novel lincRNA	0	1	1	0	1	1	0	1	1	0	1	1	0	1	1	0	0	0	0	0	0	chr7:38344479-38344929	+	-/+/-	-/n/-	+/n/-	-/+/-	-/n/-	yes	NA
XLOC_074287	NA	novel lincRNA	0	1	1	0	1	1	0	0.999774	1	0	1	1	0	1	1	0	0	0	0	0	0	chr7:38372871-38373678	+	-/-/-	-/n/-	-/n/-	-/-/-	-/n/-	yes	NA
XLOC_074288	NA	novel lincRNA	1.94402	0.276252	0.54674	4.19393	0.0337284	0.152407	2.64958	0.999704	1	2.67185	0.164885	0.563666	2.86017	0.166631	0.511258	0	0.00128896	0.00819908	0.00392411	0.00263575	0.00331702	chr7:38382468-38384967	+	+/+/-	-/n/-	-/n/-	-/-/-	-/n/-	yes	NA
XLOC_074289	NA	novel lincRNA	1.93948	0.266844	0.537476	0	1	1	0.969742	0.99958	1	0	1	1	0	1	1	0	0.00127043	0	0.000635214	0	0	chr7:38388809-38389275	+	-/-/-	-/n/-	-/n/-	-/-/-	-/n/-	yes	NA
XLOC_074290	NA	novel lincRNA	2.3875	0.176308	0.412094	2.61379	0.152391	0.414802	2.23927	0.999718	1	0	1	1	0	1	1	0	0.00192417	0.00224372	0.00185957	0	0	chr7:38396896-38397606	+	-/-/-	-/n/-	-/n/-	-/-/-	-/n/-	yes	NA
XLOC_074291	NA	novel lincRNA	3.55624	0.0676722	0.217671	3.69986	0.0612594	0.226842	3.25807	0.999756	1	2.2131	0.241704	0.667312	0	1	1	0	0.0055836	0.00557418	0.00502147	0.00183823	0	chr7:38397831-38398888	+	-/-/-	-/n/-	-/n/-	-/-/-	-/n/-	yes	NA
XLOC_074292	NA	novel lincRNA	1.2825	0.387943	0.688977	3.77476	0.0418742	0.176036	2.15115	0.99975	1	0	1	1	0	1	1	0	0.000635214	0.00618446	0.00279139	0	0	chr7:38400246-38401449	+	-/-/-	-/n/-	-/n/-	-/-/-	-/n/-	yes	NA
XLOC_074293	NA	novel lincRNA	1.2825	0.353699	0.642466	4.03883	0.0208749	0.111168	2.56046	0.125216	0.369229	0	1	1	0	1	1	0	0.000635214	0.00729042	0.00358989	0	0	chr7:38404741-38405636	+	-/-/-	-/n/-	-/n/-	-/-/-	-/n/-	yes	NA
XLOC_074296	NA	novel lincRNA	0	1	1	0	1	1	0	1	1	0	1	1	0	1	1	0	0	0	0	0	0	chr7:38745371-38747511	+	-/+/-	-/n/-	-/n/-	-/+/-	+/n/-	yes	NA
XLOC_074297	NA	novel lincRNA	0	1	1	0	1	1	0	1	1	0	1	1	0	1	1	0	0	0	0	0	0	chr7:38761188-38761436	+	-/-/-	-/n/-	-/n/-	-/-/-	-/n/-	yes	NA
XLOC_074311	NA	novel lincRNA	-0.327945	0.664921	1	-0.0496846	0.950329	1	-0.391933	0.551684	1	0.195563	0.8061	1	-2.36208	0.0214014	0.136581	0.0918524	0.0729843	0.088753	0.0741301	0.1054	0.0173742	chr7:39835381-39838649	+	-/-/-	-/n/-	+/n/-	-/-/-	-/n/-	yes	NA
XLOC_074314	NA	novel lincRNA	2.77371	0.0589445	0.19836	2.78647	0.0646701	0.235238	2.61329	0.058826	0.21315	0.876526	0.558089	1	-3.38097	0.168016	0.513949	0.00462786	0.0341633	0.0349147	0.0321159	0.00899171	0	chr7:40900710-40902282	+	-/+/-	-/n/-	-/n/-	-/+/-	-/n/-	yes	NA
XLOC_074315	NA	novel lincRNA	2.00528	0.134902	0.348636	0.0430528	0.97511	1	1.14775	0.342666	0.784557	0.973142	0.474259	0.957598	-1.80954	0.315581	0.734841	0.011532	0.0469491	0.011791	0.0310399	0.02292	0.00280175	chr7:40902517-40905737	+	-/+/-	-/n/-	-/n/-	-/+/-	-/n/-	yes	NA
XLOC_074316	NA	novel lincRNA	3.75018	0.0181723	0.0889966	2.53493	0.110818	0.334778	3.11654	0.0356775	0.147023	0.442087	0.794607	1	-2.22469	0.325402	0.749265	0.00169338	0.030114	0.0129288	0.0212969	0.00260622	0	chr7:40905847-40906850	+	-/-/-	-/n/-	-/n/-	-/-/-	-/n/-	yes	NA
XLOC_074317	NA	novel lincRNA	4.05272	0.0025205	0.0230946	1.80883	0.146143	0.403597	2.88753	0.0158893	0.0809049	1.77756	0.15377	0.541764	-3.12307	0.121401	0.435813	0.00388544	0.0705703	0.0142565	0.0420561	0.0142799	0	chr7:40906950-40910439	+	-/-/-	-/n/-	-/n/-	-/-/-	-/n/-	no	NA
XLOC_074318	NA	novel lincRNA	1.90544	0.076537	0.236924	0.371254	0.727572	1	1.15609	0.224478	0.565584	-0.582147	0.593783	1	-1.52212	0.242812	0.643002	0.0266969	0.100587	0.0344581	0.0679941	0.0175749	0.00896893	chr7:40910620-40916314	+	-/-/-	-/n/-	-/n/-	-/-/-	-/n/-	yes	NA
XLOC_074319	NA	novel lincRNA	4.92196	0.000430389	0.00670676	2.35446	0.0526945	0.204904	3.70975	0.00268445	0.0216093	1.81239	0.130654	0.493577	-3.38095	0.0900968	0.361945	0.00462722	0.155108	0.0255392	0.0920429	0.0175335	0	chr7:40926765-40929026	+	-/-/-	-/n/-	-/n/+	-/-/-	-/n/-	yes	NA
XLOC_074320	NA	novel lincRNA	5.55692	0.000926029	0.0114807	3.44694	0.0242159	0.122666	4.37082	0.00398862	0.0291064	2.50152	0.0938794	0.406932	0.96011	0.566347	1	0.00293383	0.156946	0.0360801	0.0943295	0.0184516	0.00611877	chr7:40929857-40932104	+	-/-/-	-/n/-	-/n/+	-/-/-	-/n/-	yes	NA
XLOC_074321	NA	novel lincRNA	7.00737	0.000368871	0.00606032	4.85237	0.00732812	0.0559817	5.81112	0.00134264	0.0128448	3.43069	0.0513955	0.277999	2.17702	0.257098	0.663251	0.000991756	0.184637	0.040697	0.110378	0.0150482	0.00611877	chr7:40933702-40937037	+	-/-/-	-/n/-	-/n/-	-/-/-	-/n/-	yes	NA
XLOC_074322	NA	novel lincRNA	3.52386	0.0055398	0.0397535	0.969521	0.38479	0.721699	2.30411	0.0349105	0.144668	0.297819	0.787558	1	-0.433425	0.723929	1	0.0437157	0.506709	0.0860665	0.300601	0.0537279	0.0320918	chr7:40952616-40964806	+	-/-/-	-/n/-	-/n/-	-/-/-	-/n/-	yes	NA
XLOC_074323	NA	novel lincRNA	5.73188	0.00392567	0.031393	2.5683	0.166673	0.439018	4.21259	0.0193335	0.0934239	1.50022	0.425993	0.893583	0.511694	0.814272	1	0.00194208	0.125996	0.0140999	0.0707745	0.00629832	0.00280175	chr7:40964865-40967946	+	-/-/-	+/n/-	-/n/-	-/-/-	+/n/-	yes	NA
XLOC_074324	NA	novel lincRNA	3.92819	0.00419951	0.0328589	0.923927	0.444952	0.805149	2.4148	0.0391552	0.157429	0.681345	0.572033	1	0.730873	0.574355	1	0.016053	0.25039	0.0310402	0.14046	0.0260311	0.0269552	chr7:40968023-40975825	+	-/-/-	-/n/-	-/n/-	-/-/-	-/n/-	yes	NA
XLOC_074325	NA	novel lincRNA	5.2616	0.00558931	0.0399715	2.3206	0.198044	0.482782	3.85197	0.026001	0.115965	2.78261	0.121846	0.473267	-0.249505	0.913311	1	0.00198351	0.0911464	0.0113843	0.0519075	0.0160458	0.00165851	chr7:40976154-40979703	+	-/-/-	-/n/-	-/n/-	-/-/-	-/n/-	yes	NA
XLOC_074326	NA	novel lincRNA	6.62052	0.00948762	0.0572124	3.01964	0.216955	0.500499	5.03919	0.0373602	0.152087	0	1	1	2.03189	0.41918	0.867583	0	0.0476997	0.00333046	0.0269626	0	0.00165851	chr7:40979796-40981218	+	-/-/-	-/n/-	-/n/-	-/-/-	-/n/-	yes	NA
XLOC_074327	NA	novel lincRNA	3.25521	0.0508218	0.179272	1.1896	0.480512	0.854167	1.79114	0.999584	1	-3.12303	0.162909	0.559856	-0.337356	0.870468	1	0.00388416	0.0401419	0.00944573	0.0238493	0	0.00280175	chr7:40981297-40982731	+	-/-/-	-/n/-	-/n/-	-/-/-	-/n/-	yes	NA
XLOC_074328	NA	novel lincRNA	3.82858	0.0169494	0.0849618	1.29833	0.39089	0.730447	2.52405	0.0762431	0.257981	-1.32735	0.438987	0.911131	0.261897	0.877895	1	0.00731236	0.110822	0.019044	0.0644529	0.00260622	0.00896893	chr7:41012240-41015939	+	-/-/-	-/n/-	-/n/-	-/-/-	-/n/-	yes	NA
XLOC_074329	NA	novel lincRNA	2.93677	0.0353481	0.139785	-0.99546	0.496891	0.876527	1.10132	0.375762	0.843037	-1.03436	0.478911	0.963576	-1.79399	0.314926	0.733778	0.0114478	0.0899097	0.00555601	0.0486017	0.00528053	0.00285015	chr7:41016008-41018949	+	-/-/-	-/n/-	-/n/-	-/-/-	-/n/-	yes	NA
XLOC_074330	NA	novel lincRNA	5.82903	0.0235923	0.106138	2.13575	0.377719	0.711991	3.76881	0.999766	1	0	1	1	2.86017	0.289427	0.695542	0	0.0270681	0.0014111	0.0140985	0	0.00331702	chr7:41019495-41020458	+	-/-/-	-/n/-	-/n/-	-/-/-	-/n/-	yes	NA
XLOC_074331	NA	novel lincRNA	2.22092	0.129136	0.338352	-4.01765	0.0682909	0.243582	-0.898366	0.311782	0.729492	-4.01765	0.0666723	0.329251	-4.01765	0.121965	0.437086	0.00751962	0.0364963	0	0.0182482	0	0	chr7:41020518-41022289	+	-/-/-	-/n/-	-/n/-	-/-/-	-/n/-	yes	NA
XLOC_074332	NA	novel lincRNA	4.02059	0.0265714	0.114934	1.03922	0.561857	0.963066	2.70109	0.101293	0.314065	0.428507	0.81397	1	-3.12307	0.270786	0.675589	0.00388544	0.0688198	0.00846054	0.040643	0.00527149	0	chr7:41023179-41026572	+	-/-/-	-/n/-	-/n/-	-/-/-	-/n/-	yes	NA
XLOC_074333	NA	novel lincRNA	6.48008	0.00931823	0.0565561	4.33616	0.0738906	0.256665	5.36911	0.0227052	0.105048	0	1	1	0	1	1	0	0.0431115	0.00915876	0.0259315	0	0	chr7:41026677-41028580	+	-/-/-	-/n/-	-/n/-	-/-/-	-/n/-	yes	NA
XLOC_074334	NA	novel lincRNA	6.29424	0.00454765	0.0347298	1.45102	0.443382	0.802807	4.27425	0.0646753	0.228862	3.02555	0.160002	0.553964	2.86017	0.212194	0.594766	0	0.0377756	0.000705552	0.0213067	0.00349581	0.00331702	chr7:41031509-41033815	+	-/-/-	-/n/-	-/n/-	-/-/-	-/n/-	yes	NA
XLOC_074335	NA	novel lincRNA	5.16797	0.00731356	0.0479531	-1.51332	0.414948	0.763904	1.82732	0.879779	1	-1.51332	0.412581	0.875538	-1.51332	0.497844	0.974257	0.000846692	0.0497875	0	0.0248938	0	0	chr7:41035334-41037795	+	-/-/-	-/n/-	-/n/-	-/-/-	-/n/-	yes	NA
XLOC_074336	NA	novel lincRNA	5.7845	0.0107842	0.0623835	3.13232	0.16049	0.428724	4.14518	0.99971	1	2.1888	0.303233	0.753865	0	1	1	0	0.0263014	0.0041449	0.0148087	0.00171663	0	chr7:41038458-41039999	+	-/-/-	-/n/-	-/n/-	-/-/-	+/n/-	yes	NA
XLOC_074337	NA	novel lincRNA	5.40722	0.053447	0.185639	0	1	1	2.70361	0.99976	1	0	1	1	0	1	1	0	0.0199788	0	0.0099894	0	0	chr7:41045276-41045979	+	-/-/-	-/n/-	+/n/-	-/+/-	+/n/-	yes	NA
XLOC_074338	NA	novel lincRNA	5.52576	0.00967355	0.0580316	0	1	1	2.76288	0.999653	1	0	1	1	0	1	1	0	0.0218794	0	0.0109397	0	0	chr7:41046075-41047346	+	-/-/-	-/n/-	+/n/-	-/+/-	+/n/-	yes	NA
XLOC_074339	NA	novel lincRNA	2.31265	0.144189	0.363815	-0.0237973	0.988245	1	0.781192	0.985237	1	-3.65612	0.111335	0.449235	-3.65612	0.18242	0.540975	0.00582624	0.0299611	0.00586115	0.017325	0	0	chr7:41050265-41051914	+	-/-/-	-/n/-	+/n/-	-/-/-	+/n/-	yes	NA
XLOC_074340	NA	novel lincRNA	5.82903	0.0270571	0.116323	2.22769	0.374114	0.706691	3.80559	0.999771	1	0	1	1	0	1	1	0	0.0270681	0.0018178	0.0142611	0	0	chr7:41052976-41054309	+	-/-/-	-/n/-	-/n/-	-/-/-	+/n/-	yes	NA
XLOC_074341	NA	novel lincRNA	3.18951	0.042419	0.158206	-2.73091	0.180617	0.459326	0.229301	0.593252	1	-0.542113	0.759789	1	0.129259	0.948478	1	0.00274862	0.0291065	0	0.0145533	0.00171663	0.00331702	chr7:41072381-41073492	+	-/-/-	-/n/-	-/n/-	-/-/-	+/n/-	yes	NA
XLOC_074342	NA	novel lincRNA	5.09234	0.00394998	0.0314983	1.50632	0.398234	0.740611	3.44732	0.0369529	0.15087	0.699778	0.707308	1	1.34685	0.500492	0.977867	0.000846692	0.0473377	0.00333046	0.0260694	0.00183823	0.00331702	chr7:41073956-41075454	+	-/-/-	-/n/-	-/n/-	-/+/-	+/n/-	yes	NA
XLOC_074343	NA	novel lincRNA	2.72927	0.0418476	0.156743	-1.63725	0.300856	0.621219	0.720847	0.610252	1	-0.279067	0.842673	1	-0.106304	0.945033	1	0.00655249	0.0459037	0.00166523	0.0243302	0.00530277	0.00616718	chr7:41075504-41077598	+	-/-/-	-/n/-	-/n/-	-/+/-	-/n/-	yes	NA
XLOC_074344	NA	novel lincRNA	4.06249	0.006616	0.044793	2.07589	0.153858	0.417367	2.63705	0.999606	1	-2.24558	0.190208	0.604277	-2.24558	0.276088	0.683112	0.00179766	0.0383767	0.00959883	0.0230279	0	0	chr7:41077974-41079497	+	-/-/-	-/n/-	-/n/-	-/+/-	-/n/-	yes	NA
XLOC_074345	NA	novel lincRNA	2.75587	0.0771704	0.238073	-0.307003	0.854734	1	1.30904	0.36701	0.827471	-3.407	0.117568	0.46366	-3.407	0.189937	0.554887	0.00481372	0.0345959	0.00389025	0.0195663	0	0	chr7:41079557-41080985	+	-/-/-	-/n/-	-/n/-	-/-/-	-/n/-	yes	NA
XLOC_074346	NA	novel lincRNA	2.95742	0.0964526	0.278082	-2.69388	0.245298	0.543447	0.131769	0.622521	1	0.32137	0.867284	1	-2.69388	0.331624	0.758663	0.00254007	0.0239564	0	0.0119782	0.00343326	0	chr7:41082561-41083399	+	-/-/-	-/n/-	-/n/-	-/-/-	+/n/-	yes	NA
XLOC_074347	NA	novel lincRNA	4.24183	0.00460979	0.0350735	2.5165	0.0793684	0.26927	2.85442	1	1	0.829246	0.572581	1	0.0624313	0.970707	1	0.00274862	0.0611269	0.0180967	0.0378021	0.00533405	0.00285015	chr7:41085993-41088898	+	-/-/-	-/n/-	-/n/-	-/-/-	+/n/-	yes	NA
XLOC_074348	NA	novel lincRNA	3.15149	0.0488533	0.174541	0.275005	0.869973	1	1.79609	0.218718	0.55409	0.872586	0.586596	1	-3.39602	0.19661	0.567472	0.00473085	0.0453085	0.00611527	0.0261687	0.0091022	0	chr7:41088971-41090871	+	-/-/-	-/n/-	-/n/-	-/-/-	+/n/-	yes	NA
XLOC_074349	NA	novel lincRNA	2.50282	0.0912277	0.267605	-1.58624	0.371341	0.702916	0.232495	0.881626	1	-0.809441	0.622458	1	-0.984004	0.605554	1	0.00663278	0.0393188	0.00197037	0.0204476	0.00355486	0.00331702	chr7:41092305-41094044	+	-/-/-	-/n/-	-/n/-	-/-/-	-/n/-	yes	NA
XLOC_074350	NA	novel lincRNA	2.94379	0.0750965	0.234084	-2.76605	0.203275	0.487641	0.0888728	0.586296	1	-2.76605	0.200768	0.615227	-0.773325	0.725962	1	0.00295455	0.0249217	0	0.0124609	0	0.00142508	chr7:41106438-41107215	+	-/-/-	-/n/-	-/n/-	-/-/-	-/n/-	yes	NA
XLOC_074351	NA	novel lincRNA	4.60379	0.00939407	0.0568622	1.52624	0.401551	0.745145	2.75823	0.99965	1	0.667189	0.722374	1	-1.54162	0.477838	0.946707	0.000971039	0.0340944	0.0036356	0.0185014	0.00181599	0	chr7:41108569-41109656	+	-/-/-	-/n/-	-/n/-	-/-/-	-/n/-	yes	NA
XLOC_074352	NA	novel lincRNA	5.79044	0.00432233	0.0335038	1.98764	0.2899	0.608519	3.46362	0.999743	1	-2.26658	0.310073	0.756534	1.40477	0.496735	0.972784	0.00190193	0.130863	0.00888646	0.0689858	0	0.0056519	chr7:41173296-41179067	+	-/-/-	-/n/-	+/n/-	-/-/-	+/n/-	yes	NA
XLOC_074353	NA	novel lincRNA	0	1	1	0	1	1	0	1	1	0	1	1	0	1	1	0	0	0	0	0	0	chr7:41220811-41221950	+	+/+/-	+/n/-	+/n/-	-/+/-	-/n/-	yes	NA
XLOC_074354	NA	novel lincRNA	4.77051	0.02744	0.117539	1.52177	0.423713	0.775794	2.99396	0.999699	1	0	1	1	0	1	1	0	0.0126766	0.000985185	0.00673239	0	0	chr7:41238129-41238781	+	+/+/-	-/n/-	+/n/-	-/+/-	-/n/-	yes	NA
XLOC_074355	NA	novel lincRNA	5.78043	0.0168053	0.0844867	4.04932	0.0951557	0.303235	4.50994	0.999691	1	2.20881	0.341089	0.779167	0	1	1	0	0.0262107	0.00788148	0.0162579	0.00181599	0	chr7:41238986-41239689	+	+/+/-	-/n/-	+/n/-	-/+/-	-/n/-	yes	NA
XLOC_074356	NA	novel lincRNA	7.5057	0.00309762	0.0266094	0	1	1	4.2427	0.999751	1	0	1	1	2.78567	0.241504	0.640858	0	0.0890349	0	0.0459419	0	0.00280175	chr7:41289427-41290677	+	-/+/+	-/n/-	+/n/+	-/+/-	+/n/-	yes	NA
XLOC_074357	NA	novel lincRNA	8.18245	0.000957482	0.0117525	3.11623	0.165351	0.437033	5.33772	0.999736	1	0	1	1	2.79334	0.234031	0.630487	0	0.142799	0.00394074	0.0729756	0	0.00285015	chr7:41291654-41293887	+	-/-/+	-/n/-	-/n/+	-/-/-	-/n/-	yes	NA
XLOC_074358	NA	novel lincRNA	0	1	1	0	1	1	0	1	1	0	1	1	0	1	1	0	0	0	0	0	0	chr7:41629361-41630515	+	-/-/-	-/n/-	-/n/-	-/-/-	-/n/-	yes	NA
XLOC_074359	NA	novel lincRNA	0	1	1	0	1	1	0	0.999797	1	0	1	1	2.82664	0.1315	0.45603	0	0	0	0	0	0.00308359	chr7:41633450-41634848	+	-/-/-	-/n/-	-/n/-	-/-/-	-/n/-	yes	NA
XLOC_074360	NA	novel lincRNA	0	1	1	0	1	1	0	1	1	0	1	1	0	1	1	0	0	0	0	0	0	chr7:41638622-41639794	+	-/-/-	-/n/-	-/n/-	-/-/-	-/n/-	yes	NA
XLOC_074361	NA	novel lincRNA	0	1	1	0	1	1	0	1	1	0	1	1	0	1	1	0	0	0	0	0	0	chr7:41652673-41655486	+	-/-/-	-/n/-	-/n/-	-/-/-	-/n/-	yes	NA
XLOC_074362	NA	novel lincRNA	0	1	1	0	1	1	0	0.999716	1	0	1	1	3.35751	0.0721932	0.312874	0	0	0	0	0	0.0047179	chr7:41658319-41660012	+	-/-/-	-/n/-	-/n/-	-/-/-	-/n/-	yes	NA
XLOC_074363	NA	novel lincRNA	0	1	1	0	1	1	0	1	1	0	1	1	0	1	1	0	0	0	0	0	0	chr7:41668478-41670153	+	-/-/-	-/n/-	-/n/-	-/-/-	-/n/-	no	NA
XLOC_074364	NA	novel lincRNA	0	1	1	0	1	1	0	1	1	0	1	1	0	1	1	0	0	0	0	0	0	chr7:41673410-41674890	+	-/-/-	-/n/-	-/n/-	-/-/-	-/n/-	no	NA
XLOC_074365	NA	novel lincRNA	-1.51332	0.289159	0.564951	-1.51332	0.325021	0.640308	-1.51332	0.1915	0.500616	-1.51332	0.322623	0.757719	1.34685	0.439594	0.895783	0.000846692	0	0	0	0	0.00331702	chr7:41675008-41676783	+	-/-/-	-/n/-	-/n/-	-/-/-	+/n/-	no	NA
XLOC_074366	NA	novel lincRNA	0	1	1	0	1	1	0	1	1	0	1	1	0	1	1	0	0	0	0	0	0	chr7:41681457-41683126	+	-/-/-	-/n/-	-/n/-	-/-/-	-/n/-	no	NA
XLOC_074367	NA	novel lincRNA	0	1	1	0	1	1	0	1	1	0	1	1	0	1	1	0	0	0	0	0	0	chr7:41691033-41692616	+	-/-/-	-/n/-	-/n/-	-/-/-	-/n/-	no	NA
XLOC_074368	NA	novel lincRNA	0	1	1	0	1	1	0	1	1	0	1	1	0	1	1	0	0	0	0	0	0	chr7:41692717-41694318	+	-/-/-	-/n/-	-/n/-	-/-/-	-/n/-	no	NA
XLOC_074369	NA	novel lincRNA	0	1	1	0	1	1	0	0.999778	1	0	1	1	2.78567	0.162806	0.506978	0	0	0	0	0	0.00280175	chr7:41694451-41696461	+	-/-/-	-/n/-	-/n/-	-/-/-	-/n/-	no	NA
XLOC_074370	NA	novel lincRNA	0	1	1	0	1	1	0.394606	0.999745	1	0	1	1	0	1	1	0	0	0	0.000712236	0	0	chr7:41696574-41699144	+	-/-/-	-/n/-	-/n/-	-/-/-	-/n/-	no	NA
XLOC_074371	NA	novel lincRNA	0	1	1	0	1	1	0	1	1	0	1	1	0	1	1	0	0	0	0	0	0	chr7:41699988-41701311	+	-/-/-	-/n/-	-/n/-	-/-/-	-/n/-	no	NA
XLOC_074372	NA	novel lincRNA	1.98773	0.220935	0.480851	0	1	1	0.993865	0.999733	1	0	1	1	2.03189	0.256244	0.662143	0	0.00148758	0	0.000743788	0	0.00165851	chr7:41706108-41707996	+	-/-/-	-/n/-	-/n/-	-/-/-	-/n/-	no	NA
XLOC_074373	NA	novel lincRNA	0	1	1	0	1	1	0	0.999773	1	0	1	1	4.63622	0.0201249	0.13059	0	0	0	0	0	0.0117465	chr7:41711223-41715320	+	-/-/-	-/n/-	-/n/-	-/-/-	-/n/-	no	NA
XLOC_074374	NA	novel lincRNA	0	1	1	0	1	1	0	0.999779	1	0	1	1	4.2327	0.0260305	0.157009	0	0	0	0	0	0.00871129	chr7:41717759-41720785	+	-/-/-	-/n/-	-/n/-	-/-/-	-/n/-	no	NA
XLOC_074375	NA	novel lincRNA	1.94402	0.218104	0.476793	0	1	1	0.972009	0.999589	1	0	1	1	5.38719	0.00575732	0.053504	0	0.00128896	0	0.000644478	0	0.0199909	chr7:41722545-41724206	+	-/-/-	-/n/-	-/n/-	-/-/-	-/n/-	no	NA
XLOC_074376	NA	novel lincRNA	0	1	1	0	1	1	0	1	1	0	1	1	0	1	1	0	0	0	0	0	0	chr7:41989043-41990639	+	-/+/-	-/n/-	-/n/-	-/+/-	-/n/-	no	NA
XLOC_074377	NA	novel lincRNA	0	1	1	0	1	1	0	0.999807	1	0	1	1	2.86017	0.16409	0.506978	0	0	0	0	0	0.00331702	chr7:41992292-41998000	+	-/+/-	-/n/-	-/n/-	-/+/-	+/n/-	no	NA
XLOC_074378	NA	novel lincRNA	0	1	1	1.48748	0.319087	0.636295	0.594992	0.999622	1	0	1	1	0	1	1	0	0	0.000832614	0.000333046	0	0	chr7:42373343-42375393	+	-/-/-	-/n/-	-/n/+	-/-/-	-/n/-	no	NA
XLOC_074380	NA	novel lincRNA	1.9675	0.198636	0.447884	0	1	1	0.983748	0.99975	1	0	1	1	0	1	1	0	0.00139684	0	0.000698422	0	0	chr7:42423127-42423953	+	-/-/-	-/n/-	-/n/-	-/-/-	-/n/-	no	NA
XLOC_074381	NA	novel lincRNA	0	1	1	0	1	1	0	0.999646	1	0	1	1	0	1	1	0	0	0	0	0	0	chr7:42582442-42584255	+	-/-/-	-/n/-	-/n/-	-/-/-	-/n/-	no	NA
XLOC_074382	NA	novel lincRNA	0	1	1	0	1	1	0	1	1	0	1	1	0	1	1	0	0	0	0	0	0	chr7:42639448-42641102	+	-/-/-	-/n/-	-/n/-	-/-/-	-/n/-	no	NA
XLOC_074383	NA	novel lincRNA	0	1	1	0	1	1	1.60171e-16	0.999678	1	2.20881	0.216742	0.628048	0	1	1	0	0	0	0	0.00181599	0	chr7:42641156-42642742	+	+/-/-	-/n/-	-/n/-	-/-/-	-/n/-	no	NA
XLOC_074384	NA	novel lincRNA	0	1	1	0	1	1	0	1	1	0	1	1	0	1	1	0	0	0	0	0	0	chr7:42736670-42738698	+	-/-/-	-/n/-	-/n/-	-/-/-	-/n/-	no	NA
XLOC_074385	NA	novel lincRNA	1.93948	0.230732	0.492064	0	1	1	0.969742	0.999738	1	0	1	1	0	1	1	0	0.00127043	0	0.000635214	0	0	chr7:42739050-42741126	+	-/+/-	-/n/-	-/n/-	-/+/-	-/n/-	no	NA
XLOC_074387	NA	novel lincRNA	0	1	1	0	1	1	0	1	1	0	1	1	0	1	1	0	0	0	0	0	0	chr7:43037004-43038051	+	-/-/-	-/n/-	-/n/-	-/-/-	-/n/-	no	NA
XLOC_074388	NA	novel lincRNA	5.70276	0.0186176	0.090532	2.33551	0.327458	0.643174	3.78558	0.999756	1	3.03473	0.206163	0.621177	0	1	1	0	0.0252888	0.00247967	0.0136363	0.00355486	0	chr7:43058376-43058827	+	-/-/-	-/n/-	-/n/-	-/-/-	-/n/-	no	NA
XLOC_074392	NA	novel lincRNA	0	1	1	0	1	1	0.394606	0.999745	1	0	1	1	0	1	1	0	0	0	0.000712236	0	0	chr7:43606679-43608240	+	+/+/-	+/n/-	+/n/+	+/+/-	-/n/-	no	NA
XLOC_074393	NA	novel lincRNA	3.64466	0.0326552	0.132506	1.45102	0.331042	0.64786	2.40274	0.999645	1	3.03127	0.0773775	0.3607	2.79334	0.121458	0.435872	0	0.00556885	0.000705552	0.00306665	0.00353262	0.00285015	chr7:43702147-43703263	+	+/+/-	-/n/-	+/n/-	+/+/-	+/n/-	no	NA
XLOC_074394	NA	novel lincRNA	0	1	1	1.45102	0.317486	0.636084	0.580409	0.999643	1	0	1	1	0	1	1	0	0	0.000705552	0.000282221	0	0	chr7:43743739-43744022	+	-/-/-	-/n/-	-/n/-	-/+/-	-/n/-	no	NA
XLOC_074395	NA	novel lincRNA	0	1	1	0	1	1	0	1	1	0	1	1	0	1	1	0	0	0	0	0	0	chr7:43747129-43747381	+	-/-/-	-/n/-	-/n/-	-/-/-	-/n/-	no	NA
XLOC_074396	NA	novel lincRNA	0	1	1	0	1	1	0	1	1	0	1	1	0	1	1	0	0	0	0	0	0	chr7:43747762-43748609	+	+/+/-	-/n/-	-/n/-	-/+/-	-/n/-	yes	NA
XLOC_074397	NA	novel lincRNA	-2.27397	0.172543	0.406361	-2.27397	0.204263	0.487641	-2.27397	0.0961055	0.302385	-2.27397	0.201977	0.615227	-2.27397	0.285241	0.689697	0.00194208	0	0	0	0	0	chr7:43751899-43753744	+	+/+/-	-/n/-	-/n/-	+/+/-	-/n/-	yes	NA
XLOC_074398	NA	novel lincRNA	-3.07779	0.0729778	0.229458	-3.07779	0.0944574	0.301739	-3.07779	0.0303137	0.130236	-3.07779	0.0927514	0.404203	-3.07779	0.154806	0.499027	0.00359532	0	0	0	0	0	chr7:43755101-43757748	+	-/-/-	-/n/-	-/n/-	-/-/-	-/n/-	yes	NA
XLOC_074399	NA	novel lincRNA	2.72273	0.11375	0.310749	0	1	1	1.36136	0.999624	1	2.19525	0.198167	0.615227	0	1	1	0	0.00255938	0	0.00127969	0.00174791	0	chr7:43759837-43762200	+	-/+/-	-/n/-	-/n/-	-/+/-	-/n/-	no	NA
XLOC_074400	NA	novel lincRNA	0	1	1	0	1	1	0	1	1	0	1	1	0	1	1	0	0	0	0	0	0	chr7:43762320-43764621	+	-/+/-	-/n/-	-/n/+	-/+/-	-/n/-	yes	NA
XLOC_074401	NA	novel lincRNA	-2.27397	0.171981	0.406361	-2.27397	0.204248	0.487641	-2.27397	0.0941867	0.300128	-2.27397	0.201924	0.615227	0.519366	0.761375	1	0.00194208	0	0	0	0	0.00285015	chr7:43765578-43767676	+	+/+/+	-/n/+	+/n/+	+/+/+	-/n/+	yes	NA
XLOC_074402	NA	novel lincRNA	-2.26658	0.166628	0.39941	-2.26658	0.198779	0.483865	-2.26658	0.089623	0.289817	-0.0577731	0.970779	1	-2.26658	0.280972	0.689431	0.00190193	0	0	0	0.00181599	0	chr7:43767857-43768835	+	+/+/+	+/n/+	+/n/+	+/+/+	+/n/+	yes	NA
XLOC_074403	NA	novel lincRNA	-3.12906	0.0490045	0.174895	-3.12906	0.0669862	0.240462	-3.12906	0.0165415	0.0833739	-1.63965	0.275779	0.720721	-3.12906	0.12071	0.434483	0.00392623	0	0	0	0.000907996	0	chr7:43931760-43932884	+	+/+/-	-/n/-	-/n/-	-/+/-	+/n/-	yes	NA
XLOC_074404	NA	novel lincRNA	-3.83153	0.0133622	0.0721682	-3.83153	0.021023	0.111698	-3.83153	0.00285755	0.0226052	-2.34211	0.0968028	0.414671	-3.83153	0.0480156	0.239627	0.00652979	0	0	0	0.000907996	0	chr7:43940019-43944788	+	+/+/-	-/n/-	+/n/-	-/+/-	+/n/-	yes	NA
XLOC_074406	NA	novel lincRNA	1.34193	0.35019	0.638177	0	1	1	0.670967	0.99962	1	0	1	1	2.79334	0.120325	0.433749	0	0.000914857	0	0.000457429	0	0.00285015	chr7:43959659-43960039	+	+/-/-	-/n/-	-/n/-	-/-/-	-/n/-	no	NA
XLOC_074407	NA	novel lincRNA	-2.22469	0.16522	0.397141	-2.22469	0.197437	0.482099	-2.22469	0.0881938	0.2866	-0.0294361	0.982586	1	-2.22469	0.27993	0.687999	0.00169338	0	0	0	0.00174791	0	chr7:43960305-43963852	+	-/-/-	-/n/-	-/n/-	-/-/-	-/n/-	yes	NA
XLOC_074409	NA	novel lincRNA	0	1	1	0	1	1	0	1	1	0	1	1	0	1	1	0	0	0	0	0	0	chr7:44012318-44012792	+	-/-/-	-/n/-	-/n/-	+/+/-	-/n/-	no	NA
XLOC_074410	NA	novel lincRNA	0	1	1	0	1	1	0	1	1	0	1	1	0	1	1	0	0	0	0	0	0	chr7:44013692-44015209	+	-/-/-	-/n/-	-/n/-	+/+/-	-/n/-	yes	NA
XLOC_074411	NA	novel lincRNA	0	1	1	0	1	1	0	1	1	0	1	1	0	1	1	0	0	0	0	0	0	chr7:44019824-44020301	+	-/-/-	-/n/-	-/n/-	-/-/-	-/n/-	yes	NA
XLOC_074412	NA	novel lincRNA	0	1	1	0	1	1	0	1	1	0	1	1	0	1	1	0	0	0	0	0	0	chr7:44032292-44033076	+	-/-/-	-/n/-	-/n/-	-/-/-	-/n/-	yes	NA
XLOC_074413	NA	novel lincRNA	0	1	1	0	1	1	0	1	1	0	1	1	0	1	1	0	0	0	0	0	0	chr7:44034099-44035036	+	-/-/-	-/n/-	-/n/-	-/-/-	-/n/-	yes	NA
XLOC_074414	NA	novel lincRNA	0	1	1	0	1	1	0	1	1	0	1	1	0	1	1	0	0	0	0	0	0	chr7:44036629-44036834	+	-/-/-	-/n/-	-/n/-	-/-/-	-/n/-	yes	NA
XLOC_074415	NA	novel lincRNA	0	1	1	2.19769	0.212509	0.496263	0.879076	0.999761	1	0	1	1	0	1	1	0	0	0.00166523	0.000666091	0	0	chr7:44036997-44038133	+	-/-/-	-/n/-	-/n/-	-/-/-	-/n/-	yes	NA
XLOC_074418	NA	novel lincRNA	-1.7582	0.0538093	0.1865	-2.76722	0.00991476	0.0683734	-2.154	0.00651507	0.041895	0.504147	0.569445	1	-2.90728	0.0180123	0.120571	0.0467307	0.0133512	0.00589854	0.0104595	0.0665463	0.0056519	chr7:44122514-44123538	+	+/+/+	+/n/+	+/n/+	+/+/+	+/n/+	yes	NA
XLOC_074419	NA	novel lincRNA	-2.34152	0.117347	0.317564	-3.65119	0.0423171	0.177239	-2.99635	0.0200961	0.0961284	-0.345099	0.793153	1	-3.65119	0.0851979	0.349042	0.00578738	0.000743788	0	0.000371894	0.00434126	0	chr7:44127253-44128056	+	+/+/-	+/n/-	+/n/+	+/+/-	+/n/-	yes	NA
XLOC_074421	NA	novel lincRNA	0	1	1	0	1	1	0	0.999775	1	0	1	1	2.79334	0.162917	0.506978	0	0	0	0	0	0.00285015	chr7:44408354-44410218	+	-/-/-	-/n/-	-/n/-	-/-/-	+/n/-	yes	NA
XLOC_074422	NA	novel lincRNA	0	1	1	0	1	1	0	0.999626	1	0	1	1	0	1	1	0	0	0	0	0	0	chr7:44599034-44602672	+	-/-/-	-/n/-	-/n/-	-/-/-	-/n/-	yes	NA
XLOC_074424	NA	novel lincRNA	-1.75083	0.0243313	0.108388	-1.40199	0.0821093	0.27512	-1.47215	0.022375	0.103928	-0.104084	0.891378	1	-2.07528	0.0279377	0.165076	0.201061	0.059471	0.0750441	0.0754223	0.187109	0.0473247	chr7:44750753-44754836	+	+/+/-	+/n/-	+/n/+	+/+/-	+/n/-	no	NA
XLOC_074425	NA	novel lincRNA	3.97924	0.0499492	0.177149	0	1	1	2.79987	0.999708	1	0	1	1	3.7801	0.0812497	0.338783	0	0.00729073	0	0.0171778	0	0.00663405	chr7:44783151-44784722	+	+/+/-	+/n/-	+/n/-	+/+/-	+/n/-	no	NA
XLOC_074428	NA	novel lincRNA	4.11628	0.000672196	0.00917441	2.9259	0.00863675	0.0622408	3.30967	0.00230595	0.0192802	-0.307065	0.762499	1	2.77598	0.0150132	0.105723	0.0220239	0.39157	0.170635	0.267956	0.0177701	0.154355	chr7:44811531-44815216	+	-/+/-	-/n/-	+/n/-	-/+/-	+/n/-	no	NA
XLOC_074432	NA	novel lincRNA	-1.85966	0.155176	0.38141	-1.07466	0.406943	0.75274	-1.74006	0.102251	0.316201	-1.13183	0.381717	0.833629	-3.80368	0.0573991	0.270158	0.00629988	0.00128896	0.00293057	0.00181671	0.00263575	0	chr7:44882139-44882366	+	+/+/-	+/n/+	-/n/-	-/+/-	-/n/-	no	NA
XLOC_074433	NA	novel lincRNA	-0.996311	0.490331	0.827402	-0.830378	0.586136	0.994686	-1.05845	0.360713	0.816376	-0.068301	0.962414	1	-2.2814	0.224416	0.615325	0.00198351	0.000644478	0.000705552	0.00060446	0.00183823	0	chr7:44896073-44896756	+	+/+/-	-/n/+	+/n/+	+/+/+	+/n/-	no	NA
XLOC_074434	NA	novel lincRNA	-0.227752	0.871882	1	-1.53743	0.271937	0.585128	-0.88259	0.333765	0.768635	-1.53743	0.269574	0.712	-1.53743	0.358868	0.79856	0.000950966	0.000743788	0	0.000371894	0	0	chr7:45007697-45008124	+	-/-/-	-/n/-	+/n/-	-/+/-	-/n/-	no	NA
XLOC_074436	NA	novel lincRNA	-3.3453	0.0499176	0.177056	-1.00979	0.495121	0.87414	-2.4111	0.0540232	0.20002	0.208423	0.877627	1	-3.3453	0.123597	0.440682	0.00437852	0	0.00247967	0.000991869	0.00528713	0	chr7:45135681-45136675	+	-/-/-	-/n/-	-/n/-	-/-/-	-/n/-	no	NA
XLOC_074438	NA	novel lincRNA	-0.341915	0.82783	1	0.786458	0.601417	1	-0.0845143	0.801092	1	-2.2814	0.188545	0.601854	-2.2814	0.273879	0.679841	0.00198351	0.00127043	0.0036356	0.00208945	0	0	chr7:45440074-45442541	+	+/+/-	+/n/-	+/n/-	+/+/-	+/n/-	no	NA
XLOC_074439	NA	novel lincRNA	-0.815968	0.340097	0.625659	1.38653	0.129833	0.372924	0.39268	0.607669	1	-0.895172	0.327629	0.761992	-6.78347	0.000406089	0.00806761	0.0539943	0.0300594	0.141114	0.101389	0.0288301	0	chr7:45442747-45446895	+	+/+/-	+/n/-	+/n/+	+/+/-	+/n/-	yes	NA
XLOC_074443	NA	novel lincRNA	0	1	1	0	1	1	0	1	1	0	1	1	0	1	1	0	0	0	0	0	0	chr7:46254005-46255731	+	-/-/-	-/n/-	+/n/-	+/+/-	-/n/-	no	NA
XLOC_074444	NA	novel lincRNA	7.48422	0.00152602	0.0161737	8.13028	0.000868368	0.0139747	7.6804	0.00101269	0.0103991	5.98097	0.00860474	0.0805493	0	1	1	0	0.0875282	0.137434	0.104436	0.0307962	0	chr7:46256046-46260515	+	+/+/-	+/n/-	+/n/-	+/+/-	-/n/-	no	NA
XLOC_074445	NA	novel lincRNA	0	1	1	0	1	1	0	1	1	0	1	1	0	1	1	0	0	0	0	0	0	chr7:46705173-46707750	+	-/-/-	-/n/-	-/n/-	-/+/-	-/n/-	yes	NA
XLOC_074446	NA	novel lincRNA	0	1	1	0	1	1	0	1	1	0	1	1	0	1	1	0	0	0	0	0	0	chr7:46708951-46709743	+	-/-/-	-/n/-	-/n/-	-/-/-	-/n/-	no	NA
XLOC_074447	NA	novel lincRNA	0	1	1	0	1	1	1.20128e-16	0.999647	1	2.1888	0.192897	0.608489	0	1	1	0	0	0	0	0.00171663	0	chr7:46715884-46717058	+	-/-/-	-/n/-	-/n/-	-/+/-	-/n/-	no	NA
XLOC_074448	NA	novel lincRNA	0	1	1	0	1	1	0	1	1	0	1	1	0	1	1	0	0	0	0	0	0	chr7:46771591-46772143	+	-/-/-	-/n/-	-/n/-	-/-/-	-/n/-	no	NA
XLOC_074449	NA	novel lincRNA	0	1	1	0	1	1	0	1	1	0	1	1	0	1	1	0	0	0	0	0	0	chr7:46772426-46772671	+	-/-/-	-/n/-	-/n/-	-/-/-	-/n/-	no	NA
XLOC_074450	NA	novel lincRNA	0	1	1	0	1	1	0	1	1	0	1	1	0	1	1	0	0	0	0	0	0	chr7:46778567-46778813	+	-/-/-	-/n/-	-/n/-	-/+/-	-/n/-	no	NA
XLOC_074451	NA	novel lincRNA	-2.27397	0.171981	0.406361	-2.27397	0.204248	0.487641	-2.27397	0.0941867	0.300128	-2.27397	0.201924	0.615227	0.519366	0.761375	1	0.00194208	0	0	0	0	0.00285015	chr7:46778889-46779724	+	-/-/-	-/n/-	-/n/-	-/+/-	-/n/-	yes	NA
XLOC_074452	NA	novel lincRNA	0	1	1	0	1	1	0	0.999775	1	0	1	1	2.79334	0.162917	0.506978	0	0	0	0	0	0.00285015	chr7:46780481-46781513	+	-/-/-	-/n/-	-/n/-	-/+/-	-/n/-	yes	NA
XLOC_074453	NA	novel lincRNA	0	1	1	0	1	1	1.20128e-16	0.999687	1	2.1888	0.216068	0.628048	0	1	1	0	0	0	0	0.00171663	0	chr7:46781634-46782108	+	-/+/-	-/n/-	-/n/-	+/+/-	-/n/-	yes	NA
XLOC_074454	NA	novel lincRNA	0	1	1	0	1	1	0	1	1	0	1	1	0	1	1	0	0	0	0	0	0	chr7:46782279-46782533	+	-/+/-	-/n/-	+/n/-	+/+/-	-/n/-	no	NA
XLOC_074455	NA	novel lincRNA	1.07221	0.406682	0.714756	2.00707	0.137592	0.38752	1.56223	0.193747	0.504952	1.93862	0.150608	0.535051	-0.847815	0.617032	1	0.0057058	0.0122136	0.0242109	0.0186401	0.0231445	0.00285015	chr7:46802919-46805832	+	+/+/-	+/n/-	+/n/-	+/+/+	+/n/-	no	NA
XLOC_074456	NA	novel lincRNA	0	1	1	1.52177	0.321174	0.637167	0.608709	0.99966	1	0	1	1	0	1	1	0	0	0.000985185	0.000394074	0	0	chr7:46853575-46854192	+	+/+/-	+/n/-	+/n/+	+/+/-	+/n/-	no	NA
XLOC_074457	NA	novel lincRNA	3.9223	0.025608	0.112133	2.7483	0.116416	0.346018	3.06047	0.999546	1	6.98135	0.000370057	0.00855498	0	1	1	0	0.00680496	0.00295556	0.0045847	0.0619938	0	chr7:46854519-46855148	+	+/+/-	+/n/-	+/n/-	+/+/-	-/n/-	yes	NA
XLOC_074458	NA	novel lincRNA	0	1	1	0	1	1	0	1	1	0	1	1	0	1	1	0	0	0	0	0	0	chr7:46885507-46886448	+	-/-/-	+/n/-	-/n/-	-/-/-	-/n/-	no	NA
XLOC_074459	NA	novel lincRNA	0	1	1	3.11623	0.137159	0.386682	1.24649	0.999677	1	0	1	1	0	1	1	0	0	0.00394074	0.0015763	0	0	chr7:46888421-46890072	+	-/-/-	+/n/-	+/n/-	-/-/-	-/n/-	no	NA
XLOC_074460	NA	novel lincRNA	5.10397	0.0100177	0.0593967	4.76226	0.0169322	0.0969568	4.45689	0.999656	1	0	1	1	0	1	1	0	0.016205	0.0129282	0.0132738	0	0	chr7:46899824-46902297	+	+/+/-	+/n/-	+/n/+	-/-/-	+/n/-	yes	NA
XLOC_074461	NA	novel lincRNA	0	1	1	4.49226	0.0457914	0.186718	1.79691	0.999654	1	0	1	1	4.01968	0.0839701	0.345844	0	0	0.010837	0.00433481	0	0.00759225	chr7:46906621-46909227	+	-/+/-	+/n/-	+/n/-	-/-/-	-/n/-	yes	NA
XLOC_074462	NA	novel lincRNA	2.71908	0.236911	0.497352	5.40604	0.0276683	0.133949	3.52195	0.999813	1	0	1	1	2.79334	0.265846	0.669193	0	0.00254086	0.0206889	0.00954598	0	0.00285015	chr7:46911424-46913522	+	-/-/-	-/n/-	-/n/-	-/-/-	-/n/-	yes	NA
XLOC_074463	NA	novel lincRNA	0	1	1	2.7483	0.164756	0.435868	1.09932	0.999672	1	0	1	1	2.86017	0.173882	0.525129	0	0	0.00295556	0.00118222	0	0.00331702	chr7:46913708-46915101	+	-/-/-	-/n/-	-/n/-	-/-/-	-/n/-	yes	NA
XLOC_074464	NA	novel lincRNA	2.80371	0.206017	0.459421	4.49226	0.0536414	0.207437	3.19876	0.999718	1	0	1	1	2.86017	0.237001	0.634571	0	0.00300947	0.010837	0.00583955	0	0.00331702	chr7:46915767-46918143	+	-/-/-	-/n/-	-/n/-	-/-/-	-/n/-	yes	NA
XLOC_074465	NA	novel lincRNA	1.98773	0.219495	0.478734	1.52177	0.331214	0.64811	1.60257	0.99971	1	0	1	1	2.86017	0.125211	0.444135	0	0.00148758	0.000985185	0.00113786	0	0.00331702	chr7:46921852-46923097	+	-/-/-	-/n/-	-/n/-	-/-/-	+/n/-	yes	NA
XLOC_074466	NA	novel lincRNA	0	1	1	0	1	1	0	1	1	0	1	1	0	1	1	0	0	0	0	0	0	chr7:46924991-46927604	+	-/-/-	-/n/-	-/n/-	-/-/-	-/n/-	yes	NA
XLOC_074467	NA	novel lincRNA	0	1	1	0	1	1	0	1	1	0	1	1	0	1	1	0	0	0	0	0	0	chr7:46958051-46960721	+	+/+/-	-/n/-	-/n/-	-/-/-	+/n/-	yes	NA
XLOC_074468	NA	novel lincRNA	0	1	1	0	1	1	-1.60171e-16	0.999649	1	2.2131	0.217121	0.628048	2.79334	0.154892	0.499069	0	0	0	0	0.00183823	0.00285015	chr7:46962253-46965157	+	-/-/-	-/n/-	-/n/-	-/-/-	-/n/-	no	NA
XLOC_074469	NA	novel lincRNA	0	1	1	0	1	1	0	1	1	0	1	1	0	1	1	0	0	0	0	0	0	chr7:46967793-46969681	+	+/-/-	-/n/-	-/n/-	-/+/-	+/n/-	yes	NA
XLOC_074470	NA	novel lincRNA	0	1	1	0	1	1	0	0.999807	1	0	1	1	2.86017	0.16409	0.506978	0	0	0	0	0	0.00331702	chr7:46970055-46971114	+	+/+/-	+/n/-	+/n/-	+/+/-	+/n/-	yes	NA
XLOC_074471	NA	novel lincRNA	1.31156	0.338561	0.623733	0	1	1	0.655781	0.999683	1	0	1	1	0	1	1	0	0.000752366	0	0.000376183	0	0	chr7:46973967-46975916	+	+/+/-	+/n/-	+/n/-	+/+/-	+/n/-	yes	NA
XLOC_074478	NA	novel lincRNA	0	1	1	2.19769	0.206172	0.489752	0.879076	0.999611	1	0	1	1	0	1	1	0	0	0.00166523	0.000666091	0	0	chr7:47070672-47072754	+	-/-/-	-/n/-	-/n/-	-/-/-	-/n/-	yes	NA
XLOC_074479	NA	novel lincRNA	0	1	1	0	1	1	0	0.999722	1	0	1	1	0	1	1	0	0	0	0	0	0	chr7:47072963-47074445	+	-/-/-	-/n/-	-/n/-	-/-/-	-/n/-	yes	NA
XLOC_074480	NA	novel lincRNA	2.79803	0.144051	0.36366	0	1	1	1.39901	0.999606	1	0	1	1	0	1	1	0	0.00297515	0	0.00148758	0	0	chr7:47076881-47082845	+	-/+/-	-/n/-	-/n/-	-/+/-	-/n/-	yes	NA
XLOC_074481	NA	novel lincRNA	0	1	1	0	1	1	0	0.999722	1	0	1	1	0	1	1	0	0	0	0	0	0	chr7:47084227-47085316	+	+/+/-	-/n/-	-/n/+	-/-/-	-/n/-	yes	NA
XLOC_074482	NA	novel lincRNA	-2.22469	0.139081	0.355657	0.50468	0.728516	1	-0.682993	0.337065	0.774388	-2.22469	0.167339	0.568186	-2.22469	0.249655	0.653047	0.00169338	0	0.00290506	0.00223038	0	0	chr7:47093389-47095872	+	-/-/+	-/n/-	-/n/+	-/-/-	-/n/-	yes	NA
XLOC_074483	NA	novel lincRNA	0	1	1	0	1	1	0	1	1	0	1	1	0	1	1	0	0	0	0	0	0	chr7:47097360-47099617	+	-/-/-	-/n/-	-/n/-	-/-/-	-/n/-	yes	NA
XLOC_074484	NA	novel lincRNA	0	1	1	0	1	1	0	1	1	0	1	1	0	1	1	0	0	0	0	0	0	chr7:47100535-47103475	+	-/-/-	-/n/-	-/n/-	-/-/-	-/n/-	yes	NA
XLOC_074485	NA	novel lincRNA	0	1	1	0	1	1	0	1	1	0	1	1	0	1	1	0	0	0	0	0	0	chr7:47104581-47106855	+	+/+/-	-/n/-	+/n/-	+/+/-	-/n/-	yes	NA
XLOC_074486	NA	novel lincRNA	3.21486	0.113179	0.309627	2.33551	0.25237	0.555004	2.54163	0.999653	1	0	1	1	0	1	1	0	0.00381128	0.00247967	0.00289751	0	0	chr7:47107080-47112663	+	+/+/-	-/n/-	+/n/-	+/+/-	-/n/-	yes	NA
XLOC_074487	NA	novel lincRNA	0	1	1	0	1	1	0	1	1	0	1	1	0	1	1	0	0	0	0	0	0	chr7:47113691-47117159	+	+/+/-	-/n/-	-/n/-	-/+/-	-/n/-	yes	NA
XLOC_074488	NA	novel lincRNA	0	1	1	0	1	1	0	1	1	0	1	1	0	1	1	0	0	0	0	0	0	chr7:47288841-47290538	+	-/-/-	-/n/-	-/n/-	-/-/-	-/n/-	yes	NA
XLOC_074489	NA	novel lincRNA	4.22305	0.042194	0.157624	0	1	1	2.11152	0.99974	1	0	1	1	7.48064	0.00185704	0.0236322	0	0.00870831	0	0.00435415	0	0.0877731	chr7:47640614-47641669	+	+/+/-	-/n/-	-/n/+	-/-/-	+/n/-	yes	NA
XLOC_074490	NA	novel lincRNA	1.98773	0.20936	0.464272	0	1	1	0.993865	0.999583	1	3.03473	0.0787212	0.364628	6.96957	0.00051179	0.00950041	0	0.00148758	0	0.000743788	0.00355486	0.061494	chr7:47643443-47644639	+	+/+/-	-/n/-	+/n/-	-/-/-	+/n/-	no	NA
XLOC_074491	NA	novel lincRNA	2.59323	0.14755	0.369478	2.82284	0.123509	0.360332	3.11213	0.0692535	0.240854	-1.51332	0.411216	0.873657	-1.51332	0.496677	0.972759	0.000846692	0.00800021	0.00915876	0.024045	0	0	chr7:47706130-47707781	+	+/+/-	+/n/-	+/n/-	+/+/-	+/n/-	yes	NA
XLOC_074492	NA	novel lincRNA	5.20217	0.00611836	0.0425591	4.21028	0.026289	0.12969	5.19518	0.00497379	0.0342434	0	1	1	1.98814	0.283454	0.689697	0	0.0173509	0.00891826	0.0393077	0	0.00140087	chr7:47707910-47710182	+	+/+/-	+/n/-	+/n/+	+/+/-	+/n/-	yes	NA
XLOC_074493	NA	novel lincRNA	2.37933	0.120203	0.322687	1.21806	0.422666	0.774226	1.96117	0.16258	0.448129	0.945679	0.533423	1	-4.96711	0.0756544	0.322799	0.0149563	0.0799304	0.0349698	0.0649928	0.0292663	0	chr7:47732208-47733452	+	+/+/-	-/n/-	+/n/-	-/-/-	+/n/-	no	NA
XLOC_074494	NA	novel lincRNA	3.00229	0.0840237	0.252778	2.16077	0.213693	0.496934	2.69417	0.0971521	0.304283	1.89296	0.275661	0.72057	-3.57455	0.221666	0.61085	0.0052045	0.046647	0.0253028	0.0391425	0.0213785	0	chr7:47733546-47734587	+	+/+/-	-/n/-	+/n/-	-/-/-	+/n/-	yes	NA
XLOC_074498	NA	novel lincRNA	0	1	1	0	1	1	0	1	1	0	1	1	0	1	1	0	0	0	0	0	0	chr7:47816455-47818103	+	+/+/-	-/n/-	-/n/-	-/-/-	+/n/-	no	NA
XLOC_074499	NA	novel lincRNA	0	1	1	0	1	1	0	1	1	0	1	1	0	1	1	0	0	0	0	0	0	chr7:47818644-47819488	+	+/+/-	-/n/-	-/n/-	-/-/-	+/n/-	yes	NA
XLOC_074500	NA	novel lincRNA	6.16561	0.00130335	0.0145345	4.42836	0.0161529	0.093869	5.6397	0.00209968	0.0180092	0	1	1	7.93777	0.000194429	0.00485413	0	0.0349718	0.0107695	0.0331894	0	0.120686	chr7:47822745-47826360	+	+/+/-	+/n/-	+/n/-	-/-/-	+/n/-	no	NA
XLOC_074505	NA	novel lincRNA	6.06386	0.00398443	0.0317107	2.25793	0.246428	0.545292	3.9351	0.999655	1	3.05424	0.127921	0.487431	0	1	1	0	0.0325291	0.00197037	0.0170527	0.00367646	0	chr7:47867383-47868998	+	-/+/-	-/n/-	+/n/-	-/+/-	-/n/-	no	NA
XLOC_074506	NA	novel lincRNA	5.42219	0.0093547	0.0567202	0	1	1	2.7111	0.999681	1	2.1888	0.25785	0.693051	2.78567	0.188363	0.551714	0	0.0205699	0	0.0102849	0.00171663	0.00280175	chr7:47869820-47870794	+	-/+/-	-/n/-	+/n/-	-/+/-	-/n/-	no	NA
XLOC_074507	NA	novel lincRNA	1.99114	0.212808	0.469182	0	1	1	0.995568	0.99972	1	0	1	1	0	1	1	0	0.00150473	0	0.000752366	0	0	chr7:47917795-47919281	+	-/+/-	-/n/-	+/n/-	-/-/-	-/n/-	yes	NA
XLOC_074508	NA	novel lincRNA	0	1	1	0	1	1	0	1	1	0	1	1	0	1	1	0	0	0	0	0	0	chr7:47921897-47922147	+	+/+/-	-/n/-	+/n/+	+/+/-	-/n/-	no	NA
XLOC_074509	NA	novel lincRNA	0	1	1	0	1	1	0	1	1	0	1	1	0	1	1	0	0	0	0	0	0	chr7:48104039-48105544	+	-/+/-	-/n/-	-/n/-	-/-/-	-/n/-	yes	NA
XLOC_074510	NA	novel lincRNA	-3.12307	0.0588488	0.198176	-3.12307	0.0789677	0.268525	-3.12307	0.0210957	0.0995818	1.47978	0.252134	0.683782	-3.12307	0.137269	0.467595	0.00388544	0	0	0	0.0114951	0	chr7:48113539-48114801	+	+/+/-	-/n/-	+/n/-	+/+/-	+/n/-	yes	NA
XLOC_074511	NA	novel lincRNA	1.28509	0.350303	0.638251	0	1	1	0.642544	0.999601	1	0	1	1	2.79334	0.116823	0.427386	0	0.000644478	0	0.000322239	0	0.00285015	chr7:48122222-48123801	+	+/+/-	+/n/-	+/n/-	+/+/-	+/n/-	yes	NA
XLOC_074512	NA	novel lincRNA	0	1	1	0	1	1	0	1	1	0	1	1	0	1	1	0	0	0	0	0	0	chr7:50487066-50487707	+	+/-/-	-/n/-	-/n/-	-/-/-	-/n/-	no	NA
XLOC_074513	NA	novel lincRNA	0	1	1	0	1	1	0	1	1	0	1	1	0	1	1	0	0	0	0	0	0	chr7:50489672-50490142	+	+/-/-	-/n/-	-/n/-	-/-/-	-/n/-	no	NA
XLOC_074514	NA	novel lincRNA	0	1	1	0	1	1	0	1	1	0	1	1	0	1	1	0	0	0	0	0	0	chr7:50490424-50491790	+	+/-/-	-/n/-	-/n/-	-/-/-	-/n/-	no	NA
XLOC_074515	NA	novel lincRNA	0	1	1	0	1	1	0	1	1	0	1	1	0	1	1	0	0	0	0	0	0	chr7:50918019-50919212	+	+/+/-	+/n/-	+/n/+	-/+/-	-/n/-	no	NA
XLOC_074516	NA	novel lincRNA	3.03373	0.0804481	0.245162	5.0671	0.00751561	0.0568675	3.31557	0.999719	1	0.400312	0.832739	1	-2.2814	0.375501	0.818586	0.00198351	0.0186898	0.0795792	0.0411766	0.00268994	0	chr7:50923209-50924386	+	+/+/-	-/n/-	+/n/+	-/+/-	-/n/-	no	NA
XLOC_074519	NA	novel lincRNA	-1.14184	0.359548	0.650034	0.448721	0.708993	1	-0.0464157	0.946276	1	0.987614	0.411151	0.873583	-4.35977	0.0455894	0.231165	0.00979326	0.00382981	0.0129927	0.0181516	0.0196396	0	chr7:51419021-51420309	+	+/+/-	+/n/-	+/n/+	+/+/-	-/n/-	no	NA
XLOC_074520	NA	novel lincRNA	6.51128	0.0408451	0.154268	0	1	1	3.25564	0.999815	1	0	1	1	0	1	1	0	0.0446273	0	0.0223136	0	0	chr7:51709517-51710973	+	-/-/+	-/n/-	-/n/+	-/-/-	-/n/-	yes	NA
XLOC_074522	NA	novel lincRNA	5.85447	0.0139412	0.0743627	3.56043	0.13832	0.388904	4.3514	0.999804	1	5.52658	0.0213922	0.153613	0	1	1	0	0.0275485	0.00619918	0.0162539	0.0222976	0	chr7:53222895-53223945	+	-/-/-	-/n/-	-/n/-	-/-/-	-/n/-	no	NA
XLOC_074524	NA	novel lincRNA	0	1	1	0	1	1	0	1	1	0	1	1	0	1	1	0	0	0	0	0	0	chr7:53733283-53735230	+	-/-/-	-/n/-	-/n/+	-/-/-	-/n/-	no	NA
XLOC_074525	NA	novel lincRNA	0	1	1	0	1	1	0	1	1	0	1	1	0	1	1	0	0	0	0	0	0	chr7:53744978-53749341	+	-/-/-	-/n/-	-/n/-	-/-/-	-/n/-	no	NA
XLOC_074526	NA	novel lincRNA	0	1	1	0	1	1	0	1	1	0	1	1	0	1	1	0	0	0	0	0	0	chr7:53749512-53750979	+	-/-/-	-/n/-	-/n/-	-/-/-	-/n/-	yes	NA
XLOC_074527	NA	novel lincRNA	0	1	1	0	1	1	0	1	1	0	1	1	0	1	1	0	0	0	0	0	0	chr7:53751438-53753226	+	-/-/-	-/n/-	-/n/-	-/-/-	-/n/-	yes	NA
XLOC_074528	NA	novel lincRNA	0	1	1	0	1	1	0	1	1	0	1	1	0	1	1	0	0	0	0	0	0	chr7:53753456-53755745	+	-/-/+	-/n/-	-/n/-	-/-/-	-/n/-	no	NA
XLOC_074529	NA	novel lincRNA	0	1	1	0	1	1	0	1	1	0	1	1	0	1	1	0	0	0	0	0	0	chr7:53755854-53757330	+	-/-/+	-/n/-	-/n/-	-/-/-	-/n/-	yes	NA
XLOC_074530	NA	novel lincRNA	0	1	1	0	1	1	0	1	1	0	1	1	0	1	1	0	0	0	0	0	0	chr7:53757704-53758406	+	-/-/+	-/n/-	-/n/-	-/-/-	-/n/-	yes	NA
XLOC_074531	NA	novel lincRNA	0	1	1	0	1	1	1.20128e-16	0.999687	1	2.1888	0.216068	0.628048	0	1	1	0	0	0	0	0.00171663	0	chr7:53767188-53770515	+	-/-/-	-/n/-	-/n/-	-/-/-	-/n/-	yes	NA
XLOC_074532	NA	novel lincRNA	0	1	1	0	1	1	0	1	1	0	1	1	0	1	1	0	0	0	0	0	0	chr7:53773975-53775986	+	-/-/-	-/n/-	-/n/-	-/-/-	-/n/-	no	NA
XLOC_074533	NA	novel lincRNA	0	1	1	0	1	1	0	1	1	0	1	1	0	1	1	0	0	0	0	0	0	chr7:53779030-53780494	+	-/-/-	-/n/-	-/n/-	-/-/-	-/n/-	yes	NA
XLOC_074534	NA	novel lincRNA	0	1	1	0	1	1	0	1	1	0	1	1	0	1	1	0	0	0	0	0	0	chr7:53780549-53782289	+	-/-/-	-/n/-	-/n/-	-/-/-	-/n/-	yes	NA
XLOC_074535	NA	novel lincRNA	0	1	1	0	1	1	0	0.999685	1	2.19525	0.216278	0.628048	0	1	1	0	0	0	0	0.00174791	0	chr7:53783537-53787651	+	-/-/-	-/n/-	-/n/-	-/-/-	-/n/-	yes	NA
XLOC_074536	NA	novel lincRNA	0	1	1	0	1	1	0	1	1	0	1	1	0	1	1	0	0	0	0	0	0	chr7:53787712-53789580	+	-/-/-	-/n/-	-/n/-	-/-/-	-/n/-	yes	NA
XLOC_074537	NA	novel lincRNA	0	1	1	0	1	1	1.20128e-16	0.999636	1	2.1888	0.216996	0.628048	2.79334	0.152429	0.495074	0	0	0	0	0.00171663	0.00285015	chr7:53791512-53803874	+	-/-/-	-/n/-	-/n/-	-/-/-	-/n/-	no	NA
XLOC_074538	NA	novel lincRNA	0	1	1	0	1	1	0	1	1	0	1	1	0	1	1	0	0	0	0	0	0	chr7:53803948-53808429	+	-/-/-	-/n/-	-/n/-	-/+/-	-/n/-	no	NA
XLOC_074539	NA	novel lincRNA	0	1	1	0	1	1	0	1	1	0	1	1	0	1	1	0	0	0	0	0	0	chr7:53809110-53811208	+	-/-/-	-/n/-	-/n/-	-/+/-	-/n/-	no	NA
XLOC_074540	NA	novel lincRNA	0	1	1	0	1	1	1.20128e-16	0.999636	1	2.1888	0.216996	0.628048	2.79334	0.152429	0.495074	0	0	0	0	0.00171663	0.00285015	chr7:53811957-53818229	+	-/-/-	-/n/-	-/n/+	-/-/-	-/n/-	yes	NA
XLOC_074541	NA	novel lincRNA	1.2825	0.336031	0.623733	0	1	1	0.64125	0.999645	1	0	1	1	0	1	1	0	0.000635214	0	0.000317607	0	0	chr7:53833992-53834681	+	-/-/+	-/n/-	-/n/-	-/-/-	-/n/-	no	NA
XLOC_074542	NA	novel lincRNA	0	1	1	0	1	1	0	0.999778	1	0	1	1	2.78567	0.162806	0.506978	0	0	0	0	0	0.00280175	chr7:53835269-53836495	+	-/-/+	-/n/-	-/n/-	-/-/-	-/n/-	no	NA
XLOC_074544	NA	novel lincRNA	0	1	1	0	1	1	0	1	1	0	1	1	0	1	1	0	0	0	0	0	0	chr7:53850266-53851789	+	-/-/-	-/n/-	-/n/-	-/-/-	-/n/-	no	NA
XLOC_074546	NA	novel lincRNA	1.94402	0.24755	0.511202	2.13575	0.220981	0.50499	1.82631	0.999574	1	0	1	1	3.67716	0.0613259	0.282444	0	0.00128896	0.0014111	0.00120892	0	0.00570031	chr7:53856154-53869089	+	-/-/-	-/n/-	-/n/-	-/-/-	-/n/-	yes	NA
XLOC_074547	NA	novel lincRNA	0	1	1	0	1	1	0	1	1	0	1	1	0	1	1	0	0	0	0	0	0	chr7:53877569-53878201	+	-/-/-	-/n/-	+/n/+	+/+/+	+/n/+	yes	NA
XLOC_074551	NA	novel lincRNA	-0.582795	0.636841	1	-0.988324	0.465065	0.832957	-1.05234	0.29944	0.706925	-0.635781	0.627015	1	-0.862837	0.569127	1	0.00582752	0.00374462	0.00249784	0.00287145	0.00346454	0.00285015	chr7:55514092-55515685	+	-/-/-	-/n/-	-/n/+	-/-/-	-/n/-	no	NA
XLOC_074553	NA	novel lincRNA	1.93948	0.229018	0.492064	0	1	1	0.969742	0.999732	1	2.1888	0.196878	0.61391	0	1	1	0	0.00127043	0	0.000635214	0.00171663	0	chr7:55519506-55520136	+	-/-/-	-/n/-	-/n/+	-/+/-	-/n/-	no	NA
XLOC_074557	NA	novel lincRNA	0	1	1	0	1	1	0	1	1	0	1	1	0	1	1	0	0	0	0	0	0	chr7:55813550-55815724	+	-/-/-	-/n/-	+/n/+	-/-/-	-/n/-	no	NA
XLOC_074559	NA	novel lincRNA	-0.918248	0.438869	0.758213	-1.8472	0.173511	0.449057	-1.6751	0.107374	0.328553	-1.20595	0.348221	0.78881	-0.990816	0.488487	0.961328	0.0129553	0.00670943	0.00282221	0.0044836	0.00537085	0.00663405	chr7:56070068-56071284	+	+/+/-	-/n/-	-/n/-	+/+/-	-/n/-	no	NA
XLOC_074562	NA	novel lincRNA	0	1	1	0	1	1	0	1	1	0	1	1	0	1	1	0	0	0	0	0	0	chr7:57703965-57706336	+	-/-/+	-/n/-	-/n/+	-/-/-	-/n/-	yes	NA
XLOC_074565	NA	novel lincRNA	-0.195493	0.897682	1	1.5788	0.321012	0.637167	0.380032	0.950567	1	1.79686	0.251301	0.682505	0.455293	0.804454	1	0.000950966	0.000914857	0.00394074	0.00203373	0.00453478	0.00142508	chr7:57947713-57952467	+	-/-/-	-/n/-	-/n/-	-/-/-	-/n/-	no	NA
XLOC_074569	NA	novel lincRNA	5.77809	0.0358639	0.141158	2.8548	0.299497	0.619704	4.03096	0.999774	1	0	1	1	0	1	1	0	0.0260438	0.00371951	0.0145097	0	0	chr7:63250990-63252122	+	-/-/-	-/n/-	-/n/+	-/-/-	-/n/-	no	NA
XLOC_074570	NA	novel lincRNA	5.29888	0.0345378	0.137696	1.56411	0.49028	0.867475	3.66969	0.153056	0.430123	0	1	1	0	1	1	0	0.0184212	0.00123984	0.0104188	0	0	chr7:63253517-63254777	+	-/-/-	-/n/-	-/n/+	-/-/-	-/n/-	no	NA
XLOC_074571	NA	novel lincRNA	5.09524	0.0221849	0.101772	1.56411	0.442876	0.802131	3.17326	0.999641	1	3.05078	0.169877	0.571536	0	1	1	0	0.0158804	0.00123984	0.00843611	0.00365422	0	chr7:63257632-63258562	+	-/-/-	-/n/-	-/n/+	-/-/-	-/n/-	yes	NA
XLOC_074580	NA	novel lincRNA	-1.87514	0.0500694	0.177483	-1.28633	0.190282	0.4725	-1.57917	0.0459677	0.177469	-0.461657	0.621526	1	-1.26243	0.244922	0.646271	0.0438288	0.0111971	0.0177542	0.0144808	0.0314994	0.0179379	chr7:63835240-63836489	+	-/-/-	-/n/-	-/n/+	-/-/-	-/n/-	no	NA
XLOC_074582	NA	novel lincRNA	0	1	1	0	1	1	-4.00428e-17	0.999797	1	2.66994	0.133698	0.500035	0	1	1	0	0	0	0	0.00262463	0	chr7:63901908-63902458	+	-/-/-	-/n/-	-/n/+	-/-/-	-/n/-	no	NA
XLOC_074585	NA	novel lincRNA	-0.142351	0.918679	1	-0.307535	0.835031	1	-0.648823	0.530167	1	-3.06464	0.103961	0.432519	-4.54633	0.0774886	0.328136	0.0109705	0.00952821	0.00863129	0.00821662	0.000873954	0	chr7:63932642-63933348	+	-/-/-	-/n/-	-/n/+	-/-/-	-/n/-	yes	NA
XLOC_074586	NA	novel lincRNA	-1.2677	0.35056	0.638525	-0.709511	0.610208	1	-1.36591	0.22444	0.565504	-3.00087	0.0828348	0.37673	-4.48256	0.0578916	0.271752	0.0106639	0.00381128	0.00613344	0.00435902	0.000873954	0	chr7:63940621-63941254	+	-/-/-	-/n/-	-/n/-	-/-/-	-/n/-	yes	NA
XLOC_074587	NA	novel lincRNA	-2.16593	0.0908608	0.266781	-2.00963	0.140461	0.393187	-2.52714	0.0224306	0.104095	-4.19908	0.0129116	0.10745	-6.40324	0.00891626	0.0728957	0.0413456	0.00849209	0.00976904	0.00815366	0.00179307	0	chr7:63942864-63943832	+	-/-/-	-/n/-	-/n/-	-/-/-	-/n/-	yes	NA
XLOC_074588	NA	novel lincRNA	-0.229777	0.861301	1	-1.91935	0.22562	0.512425	-1.34135	0.242966	0.600185	-4.5872	0.0277744	0.183662	-4.5872	0.0620655	0.284505	0.0114452	0.00936161	0.00249784	0.00567994	0	0	chr7:63945404-63946075	+	-/-/-	-/n/-	-/n/-	-/-/-	-/n/-	no	NA
XLOC_074589	NA	novel lincRNA	-1.99565	0.136465	0.351216	-0.739767	0.57094	0.97503	-1.81478	0.100454	0.312184	-5.21051	0.0103621	0.0918326	-5.21051	0.0282644	0.166322	0.0178085	0.00381128	0.010634	0.00615923	0	0	chr7:63948363-63949295	+	-/-/-	-/n/-	-/n/+	-/-/-	-/n/-	no	NA
XLOC_074590	NA	novel lincRNA	-2.73958	0.0604614	0.201619	-4.02208	0.024075	0.122202	-3.38083	0.00848544	0.0509519	-4.02208	0.0232962	0.162931	-4.02208	0.053698	0.257975	0.00756234	0.000635214	0	0.000317607	0	0	chr7:63950242-63950974	+	-/-/-	-/n/-	-/n/+	-/-/-	-/n/-	no	NA
XLOC_074591	NA	novel lincRNA	-2.5349	0.042627	0.15876	-2.54789	0.0592342	0.22175	-2.81622	0.00900059	0.0531918	-5.29619	0.00376866	0.0442587	-5.29619	0.012558	0.0931742	0.0189687	0.00277516	0.00295556	0.0025698	0	0	chr7:63952443-63953382	+	-/-/-	-/n/-	-/n/+	-/-/-	-/n/-	no	NA
XLOC_074593	NA	novel lincRNA	-2.24926	0.12003	0.322361	-2.24926	0.148112	0.407037	-2.24926	0.0575202	0.209644	-0.75741	0.603097	1	-2.24926	0.223894	0.614401	0.00181773	0	0	0	0.000919115	0	chr7:63971336-63974055	+	-/-/+	-/n/-	-/n/+	-/-/-	-/n/-	yes	NA
XLOC_074605	NA	novel lincRNA	1.80918	0.0945572	0.274343	-0.456074	0.671046	1	0.518279	0.575886	1	-0.667875	0.537645	1	-0.45666	0.69808	1	0.0600817	0.211874	0.0429744	0.124551	0.0376634	0.0434924	chr7:64300412-64303928	+	-/-/-	-/n/-	-/n/+	-/-/-	-/n/-	yes	NA
XLOC_074606	NA	novel lincRNA	1.58126	0.149673	0.372968	-1.89428	0.178754	0.456867	-0.301611	0.569121	1	1.13679	0.316957	0.757719	-0.551961	0.6926	1	0.00437852	0.0145549	0.000705552	0.00755969	0.0104957	0.00285015	chr7:64312749-64313692	+	-/-/-	-/n/-	-/n/+	-/-/-	-/n/-	yes	NA
XLOC_074613	NA	novel lincRNA	-1.51864	0.128574	0.337372	-0.763152	0.448781	0.810584	-1.63879	0.0527801	0.196597	0.690031	0.479195	0.963942	0.866941	0.408243	0.853022	0.0259074	0.0087336	0.0146314	0.0102194	0.0421185	0.0477674	chr7:64399427-64400081	+	-/-/-	-/n/-	-/n/+	-/-/-	-/n/-	no	NA
XLOC_074614	NA	novel lincRNA	-0.276262	0.737981	1	-1.45266	0.12274	0.358706	-0.958259	0.189517	0.4965	-0.0704836	0.935041	1	1.79092	0.0574098	0.270193	0.0208085	0.0171824	0.00673116	0.0116398	0.0198057	0.0732488	chr7:64400997-64401716	+	-/-/-	-/n/-	-/n/+	-/-/-	-/n/-	no	NA
XLOC_074615	NA	novel lincRNA	0.382493	0.75764	1	-0.832835	0.558528	0.958582	-0.448599	0.581594	1	1.63845	0.192996	0.608489	0.601333	0.671822	1	0.00353183	0.00472712	0.00194539	0.00314172	0.0123809	0.0056277	chr7:64403263-64403507	+	-/-/-	-/n/-	-/n/+	-/-/-	-/n/-	no	NA
XLOC_074616	NA	novel lincRNA	1.99114	0.233433	0.493156	0	1	1	0.995568	0.999552	1	0	1	1	0	1	1	0	0.00150473	0	0.000752366	0	0	chr7:64413557-64414181	+	+/-/-	-/n/-	-/n/+	-/+/-	-/n/-	no	NA
XLOC_074618	NA	novel lincRNA	0	1	1	0	1	1	0	1	1	0	1	1	0	1	1	0	0	0	0	0	0	chr7:64455820-64456089	+	-/+/+	-/n/-	-/n/+	-/-/-	-/n/-	no	NA
XLOC_074619	NA	novel lincRNA	5.72899	0.00659043	0.0446891	1.48748	0.418545	0.768747	3.45949	0.999719	1	3.34316	0.107957	0.441023	3.67136	0.0929889	0.36944	0	0.0257213	0.000832614	0.0131937	0.00459558	0.0056519	chr7:64594192-64595254	+	-/-/-	-/n/-	-/n/-	-/-/-	-/n/-	no	NA
XLOC_074626	NA	novel lincRNA	-0.0478549	0.968388	1	-2.60657	0.0853555	0.282067	-1.07286	0.3142	0.733755	-3.32148	0.0430043	0.247016	-1.22783	0.418893	0.867155	0.0223153	0.0216863	0.00282221	0.0141087	0.00181599	0.0094842	chr7:64700243-64700767	+	+/+/+	-/n/+	+/n/+	+/+/+	+/n/+	no	NA
XLOC_074627	NA	novel lincRNA	4.81902	0.0802419	0.244715	0	1	1	2.95624	0.999845	1	0	1	1	0	1	1	0	0.0135426	0	0.008908	0	0	chr7:64707302-64708037	+	-/-/-	-/n/-	-/n/-	-/-/-	-/n/-	yes	NA
XLOC_074628	NA	novel lincRNA	4.81902	0.0802419	0.244715	0	1	1	2.95624	0.999845	1	0	1	1	0	1	1	0	0.0135426	0	0.008908	0	0	chr7:64708560-64709414	+	-/+/-	-/n/-	-/n/-	-/-/-	-/n/-	no	NA
XLOC_074630	NA	novel lincRNA	0.697916	0.55794	0.914755	0.833513	0.502917	0.884709	0.650227	0.545037	1	1.09056	0.38334	0.836022	0.621805	0.642725	1	0.0267574	0.0436838	0.0476313	0.0430311	0.057667	0.0415276	chr7:64736000-64737859	+	-/+/+	-/n/+	-/n/+	+/+/+	-/n/+	yes	NA
XLOC_074631	NA	novel lincRNA	-0.66777	0.577704	0.939393	-1.10855	0.393322	0.733895	-0.85395	0.408908	0.899773	1.01641	0.417121	0.881327	-1.63111	0.278612	0.686233	0.0365897	0.0228056	0.0162711	0.0200479	0.0747352	0.0113038	chr7:64783329-64784187	+	-/-/-	-/n/-	-/n/-	-/-/-	-/n/-	yes	NA
XLOC_074632	NA	novel lincRNA	-1.25226	0.272011	0.543958	-0.887036	0.458827	0.824532	-1.23861	0.198625	0.514821	1.07877	0.366365	0.812974	-0.111527	0.930388	1	0.129875	0.0543294	0.0695402	0.0571175	0.274976	0.120211	chr7:64784629-64788110	+	-/+/-	-/n/-	-/n/-	-/-/-	-/n/-	no	NA
XLOC_074634	NA	novel lincRNA	-1.36635	0.193697	0.440058	-1.31595	0.239616	0.534771	-1.42695	0.108375	0.330858	0.428746	0.689871	1	-0.692483	0.561968	1	0.0981484	0.0376337	0.0385996	0.0363934	0.132293	0.0605119	chr7:64797069-64799375	+	-/-/-	-/n/-	-/n/-	-/-/-	-/n/-	yes	NA
XLOC_074643	NA	novel lincRNA	-0.254693	0.742751	1	-1.45857	0.0942097	0.301207	-0.808988	0.231661	0.579386	0.464028	0.570697	1	0.967907	0.273421	0.679202	0.0778722	0.0652411	0.0274965	0.0475364	0.107593	0.152633	chr7:64867011-64869326	+	-/-/+	-/n/-	-/n/+	-/-/-	-/n/-	no	NA
XLOC_074645	NA	novel lincRNA	6.69953	0.00955429	0.0575244	2.25793	0.35108	0.674923	4.79966	0.0562626	0.206326	0	1	1	0	1	1	0	0.0508786	0.00197037	0.0283642	0	0	chr7:64902858-64906047	+	+/+/-	+/n/-	+/n/-	-/-/-	+/n/-	no	NA
XLOC_074646	NA	novel lincRNA	4.94964	0.0283405	0.12016	2.33551	0.298301	0.618779	3.95575	0.0748621	0.254418	2.69159	0.230277	0.648778	2.86017	0.234456	0.631116	0	0.014813	0.00247967	0.0105351	0.00274623	0.00331702	chr7:64981522-64984741	+	-/-/-	-/n/-	-/n/-	-/-/-	-/n/-	yes	NA
XLOC_074647	NA	novel lincRNA	4.89474	0.064478	0.210611	0	1	1	2.99409	0.999834	1	0	1	1	2.78567	0.317785	0.737848	0	0.014295	0	0.00928419	0	0.00280175	chr7:64984885-64985561	+	-/-/-	-/n/-	-/n/-	-/-/-	-/n/-	yes	NA
XLOC_074648	NA	novel lincRNA	4.81902	0.0802419	0.244715	0	1	1	2.95624	0.999845	1	0	1	1	0	1	1	0	0.0135426	0	0.008908	0	0	chr7:64988117-64988764	+	-/-/-	-/n/-	-/n/-	-/-/-	-/n/-	no	NA
XLOC_074649	NA	novel lincRNA	4.81902	0.0802419	0.244715	0	1	1	2.95624	0.999845	1	0	1	1	0	1	1	0	0.0135426	0	0.008908	0	0	chr7:65014429-65015343	+	-/-/-	-/n/-	-/n/-	-/+/-	-/n/-	no	NA
XLOC_074650	NA	novel lincRNA	4.81902	0.0802419	0.244715	0	1	1	2.95624	0.999845	1	0	1	1	0	1	1	0	0.0135426	0	0.008908	0	0	chr7:65045024-65045915	+	-/-/-	-/n/-	-/n/-	-/-/-	-/n/-	no	NA
XLOC_074651	NA	novel lincRNA	5.24154	0.0248375	0.109935	0	1	1	3.16749	0.99979	1	1.48942	0.467447	0.948002	0	1	1	0	0.0183732	0	0.0113233	0.000907996	0	chr7:65046323-65047845	+	-/-/-	-/n/-	-/n/-	-/-/-	-/n/-	no	NA
XLOC_074652	NA	novel lincRNA	5.62542	0.0237237	0.106546	4.57884	0.0681133	0.243121	5.19097	0.0299687	0.129193	4.49997	0.071844	0.345194	0	1	1	0	0.023706	0.0116723	0.0186586	0.0106959	0	chr7:65050294-65051636	+	-/-/-	-/n/-	-/n/-	-/-/-	-/n/-	no	NA
XLOC_074653	NA	novel lincRNA	6.88307	0.0229365	0.104127	0	1	1	3.98826	0.999711	1	2.20881	0.44187	0.914761	0	1	1	0	0.0579322	0	0.0311028	0.00181599	0	chr7:65060071-65061153	+	-/-/-	-/n/-	-/n/-	-/-/-	-/n/-	no	NA
XLOC_074659	NA	novel lincRNA	5.33625	0.0261594	0.11379	0	1	1	2.66812	0.999728	1	3.94763	0.0994576	0.421789	2.78567	0.26347	0.669193	0	0.0195615	0	0.00978076	0.00714168	0.00280175	chr7:65206509-65208376	+	-/-/-	-/n/-	-/n/-	-/-/-	-/n/-	yes	NA
XLOC_074660	NA	novel lincRNA	1.80387	0.039608	0.150923	2.73514	0.00448144	0.0409102	1.50698	0.998418	1	-0.648352	0.476599	0.960668	2.56663	0.00930039	0.0752988	0.0141964	0.0506473	0.0966097	0.0639675	0.00883539	0.0863238	chr7:65307995-65310534	+	-/-/-	-/n/-	+/n/+	-/-/-	+/n/-	yes	NA
XLOC_074661	NA	novel lincRNA	-0.991474	0.508142	0.850682	-0.0775474	0.961029	1	-0.754154	0.489799	1	-0.0608765	0.967231	1	0.586193	0.713991	1	0.00194208	0.000635214	0.00169074	0.000993902	0.00183823	0.00331702	chr7:65445926-65446233	+	+/+/+	+/n/+	+/n/+	+/+/+	+/n/+	yes	NA
XLOC_074665	NA	novel lincRNA	-2.14932	0.0249473	0.110234	-2.36784	0.023607	0.120642	-2.64308	0.00188032	0.016568	-0.431189	0.633196	1	0.930967	0.332543	0.760222	0.0362388	0.00763698	0.00615267	0.00627956	0.0266921	0.0696255	chr7:65627476-65628265	+	-/-/-	-/n/-	-/n/-	-/-/-	+/n/-	yes	NA
XLOC_074666	NA	novel lincRNA	0.294491	0.783991	1	-0.852104	0.473209	0.844212	-0.157296	0.864244	1	-0.604499	0.604337	1	1.10879	0.353521	0.79114	0.0108468	0.0137891	0.00549813	0.0105183	0.00699716	0.0243385	chr7:65628426-65629022	+	-/-/-	-/n/-	-/n/-	-/-/-	+/n/-	yes	NA
XLOC_074677	NA	novel lincRNA	1.98773	0.24753	0.511202	2.25793	0.212244	0.496263	1.89704	0.999666	1	0	1	1	3.30273	0.0950503	0.374785	0	0.00148758	0.00197037	0.00153194	0	0.00427523	chr7:65918438-65918923	+	-/-/-	-/n/-	-/n/-	-/-/-	-/n/-	yes	NA
XLOC_074678	NA	novel lincRNA	-3.35093	0.00855426	0.0534643	-4.45677	0.00390241	0.0374639	-4.12964	0.000293436	0.00414917	0.463896	0.668983	1	-0.832551	0.497108	0.973192	0.0513956	0.00483918	0.00197037	0.00320774	0.0710917	0.0284047	chr7:65963142-65963883	+	-/+/-	-/n/-	-/n/+	+/+/-	-/n/-	yes	NA
XLOC_074679	NA	novel lincRNA	-0.177998	0.869551	1	-1.23618	0.315131	0.634125	-1.03936	0.252067	0.61717	1.65124	0.142255	0.516557	1.14206	0.33864	0.769425	0.0111162	0.00960517	0.00431564	0.00652884	0.0361632	0.0251999	chr7:65964448-65965076	+	-/+/-	-/n/-	-/n/+	+/+/-	-/n/-	yes	NA
XLOC_074682	NA	novel lincRNA	-1.53743	0.273574	0.543958	-1.53743	0.308695	0.626894	-1.53743	0.179375	0.477971	-1.53743	0.306337	0.753865	-1.53743	0.394399	0.836196	0.000950966	0	0	0	0	0	chr7:66011022-66011890	+	-/-/-	-/n/-	+/n/-	-/-/-	-/n/-	yes	NA
XLOC_074683	NA	novel lincRNA	-1.54162	0.266481	0.536982	0.594126	0.692476	1	-0.687322	0.379108	0.848763	-0.0636318	0.970317	1	-1.54162	0.390273	0.836196	0.000971039	0	0.0014111	0.000564442	0.000858315	0	chr7:66050781-66051153	+	+/+/-	-/n/-	-/n/-	+/+/-	-/n/-	yes	NA
XLOC_074684	NA	novel lincRNA	-1.54162	0.268351	0.539721	0.594126	0.693651	1	-0.687322	0.380996	0.852165	-0.0636318	0.970437	1	-1.54162	0.392152	0.836196	0.000971039	0	0.0014111	0.000564442	0.000858315	0	chr7:66051219-66051808	+	+/+/-	-/n/-	-/n/-	+/+/-	-/n/-	yes	NA
XLOC_074685	NA	novel lincRNA	-1.37371	0.328376	0.617496	-0.579902	0.681367	1	-1.19038	0.280958	0.672316	-1.23766	0.402097	0.861762	-2.71565	0.15854	0.505909	0.00266442	0.000914857	0.0014111	0.00102187	0.000858315	0	chr7:66052226-66053124	+	+/+/-	-/n/-	+/n/+	+/+/-	+/n/-	yes	NA
XLOC_074686	NA	novel lincRNA	-1.54162	0.272322	0.543958	0.594126	0.696616	1	-0.687322	0.385332	0.859072	-0.0636318	0.970747	1	1.25172	0.456059	0.917555	0.000971039	0	0.0014111	0.000564442	0.000858315	0.00285015	chr7:66053989-66054205	+	+/+/+	+/n/+	+/n/+	+/+/+	+/n/+	yes	NA
XLOC_074687	NA	novel lincRNA	-1.54162	0.266481	0.536982	0.594126	0.692476	1	-0.687322	0.379108	0.848763	-0.0636318	0.970317	1	-1.54162	0.390273	0.836196	0.000971039	0	0.0014111	0.000564442	0.000858315	0	chr7:66054286-66054514	+	+/+/+	+/n/+	+/n/+	+/+/+	+/n/+	yes	NA
XLOC_074688	NA	novel lincRNA	-1.45203	0.220709	0.4805	-1.69117	0.191526	0.474138	-1.62155	0.109844	0.334273	-1.14056	0.355739	0.799124	-2.43414	0.125629	0.444848	0.0180793	0.00606838	0.0050467	0.00540899	0.00784644	0.00285015	chr7:66058724-66059368	+	+/+/+	+/n/+	+/n/+	+/+/+	+/n/+	yes	NA
XLOC_074689	NA	novel lincRNA	-0.825344	0.45998	0.786843	-1.26215	0.304418	0.625951	-1.10407	0.254684	0.622228	-1.13322	0.347332	0.787688	-2.04196	0.175078	0.527631	0.0143609	0.0082643	0.00596323	0.00687356	0.00625593	0.00331702	chr7:66060004-66060412	+	+/+/+	+/n/+	+/n/+	+/+/+	+/n/+	yes	NA
XLOC_074690	NA	novel lincRNA	-0.765433	0.537191	0.888412	-2.28084	0.120374	0.353987	-1.84241	0.0956262	0.302385	-2.44264	0.103248	0.431479	-2.68029	0.127483	0.448617	0.0212357	0.0127699	0.00352776	0.00779607	0.00352986	0.00285015	chr7:66060555-66061290	+	+/+/-	+/n/+	+/n/-	+/+/-	+/n/+	no	NA
XLOC_074692	NA	novel lincRNA	-0.917096	0.317704	0.604203	-1.53237	0.134293	0.381647	-1.64893	0.04256	0.167568	-1.82686	0.0817641	0.37364	-2.98866	0.0268899	0.160681	0.0264432	0.0138459	0.00870781	0.0104061	0.007141	0.00280175	chr7:66062108-66062851	+	+/-/-	-/n/-	-/n/-	-/-/-	-/n/-	yes	NA
XLOC_074693	NA	novel lincRNA	-0.371257	0.734949	1	-1.51908	0.222583	0.507511	-1.0244	0.288277	0.686544	-1.41099	0.254371	0.687621	-5.34816	0.0144231	0.1028	0.0196257	0.015017	0.00605111	0.0102851	0.00705068	0	chr7:66063886-66064785	+	-/-/-	-/n/-	-/n/-	-/-/-	-/n/-	yes	NA
XLOC_074694	NA	novel lincRNA	-1.0177	0.333555	0.623733	-2.00503	0.101233	0.315502	-1.47595	0.10899	0.332357	-1.47977	0.202229	0.615227	-5.5969	0.00742884	0.0639995	0.0234281	0.0112006	0.00555601	0.00853493	0.00812612	0	chr7:66065499-66066259	+	-/-/-	-/n/-	-/n/-	-/-/-	-/n/-	yes	NA
XLOC_074695	NA	novel lincRNA	-0.592542	0.677285	1	-1.67205	0.318203	0.636295	-1.2774	0.292247	0.693809	-0.914264	0.556308	1	-3.12307	0.156669	0.502254	0.00388544	0.00274457	0.000705552	0.00165451	0.00181599	0	chr7:66068653-66069134	+	-/-/-	-/n/-	-/n/-	-/-/-	-/n/-	yes	NA
XLOC_074696	NA	novel lincRNA	-0.713106	0.56417	0.922548	-3.00272	0.0664805	0.239371	-2.00301	0.0777557	0.261452	-0.713603	0.584412	1	-0.782382	0.595471	1	0.0103511	0.00634391	0.000705552	0.00345418	0.00602384	0.0056519	chr7:66069199-66069718	+	-/-/-	-/n/-	-/n/-	-/-/-	-/n/-	yes	NA
XLOC_074697	NA	novel lincRNA	-1.631	0.111962	0.307335	-0.583887	0.56349	0.965195	-1.62965	0.057942	0.210669	-0.82482	0.421429	0.88726	-5.80593	0.00352044	0.0373946	0.0271498	0.00871022	0.0174031	0.0113163	0.0151122	0	chr7:66073253-66074398	+	-/-/-	-/n/-	+/n/-	-/-/-	-/n/-	yes	NA
XLOC_074698	NA	novel lincRNA	-1.17683	0.330376	0.619932	-4.98159	0.0100699	0.0690519	-3.07921	0.0111968	0.0625112	-2.31482	0.106811	0.438316	-4.98159	0.0268597	0.160531	0.0151648	0.00630269	0	0.00315134	0.00260622	0	chr7:66075851-66076569	+	-/+/-	-/n/-	-/n/+	-/-/-	-/n/-	yes	NA
XLOC_074704	NA	novel lincRNA	-0.915014	0.556513	0.913099	-2.22469	0.192091	0.475049	-1.56985	0.192694	0.502944	2.56674	0.0750422	0.354601	-2.22469	0.275791	0.682736	0.00169338	0.000743788	0	0.000371894	0.0131371	0	chr7:66294710-66295163	+	-/-/-	-/n/-	-/n/-	-/-/-	-/n/-	yes	NA
XLOC_074705	NA	novel lincRNA	-2.02767	0.00601774	0.0420538	-1.51658	0.043304	0.179993	-1.86139	0.00246288	0.0202369	-0.89227	0.213706	0.628048	-1.10545	0.166074	0.510286	0.229081	0.0559813	0.0792742	0.0639737	0.123167	0.106356	chr7:66423770-66426180	+	+/+/-	-/n/-	+/n/-	-/+/-	-/n/-	yes	NA
XLOC_074706	NA	novel lincRNA	-1.9633	0.0717531	0.226808	-1.74488	0.127482	0.368403	-1.99067	0.0286146	0.124815	-0.869054	0.423596	0.890439	-0.464632	0.691541	1	0.0652823	0.0167773	0.0188778	0.016652	0.0355219	0.0471311	chr7:66427307-66428494	+	-/+/-	-/n/-	-/n/-	-/-/-	-/n/-	yes	NA
XLOC_074709	NA	novel lincRNA	-0.939602	0.505399	0.847004	-2.22469	0.151167	0.412772	-1.58215	0.150184	0.424145	-2.22469	0.149051	0.531744	-0.231969	0.884295	1	0.00169338	0.000644478	0	0.000322239	0	0.00142508	chr7:66754921-66757424	+	-/-/-	-/n/-	-/n/-	-/-/-	-/n/-	no	NA
XLOC_074711	NA	novel lincRNA	-0.0197605	0.982272	1	0.0381558	0.967446	1	0.0876267	0.912968	1	1.85215	0.057117	0.297521	0.736675	0.467809	0.932865	0.0158872	0.0158206	0.0160493	0.0171789	0.0586785	0.0268342	chr7:66811789-66813726	+	-/+/-	-/n/-	-/n/+	-/-/-	-/n/-	yes	NA
XLOC_074712	NA	novel lincRNA	-0.368356	0.6952	1	-0.501841	0.618283	1	-0.347412	0.671459	1	0.400908	0.680598	1	0.237334	0.823473	1	0.021922	0.0168313	0.0159506	0.0176448	0.0289595	0.025997	chr7:66814270-66815586	+	-/-/-	-/n/-	-/n/+	-/-/-	-/n/-	no	NA
XLOC_074713	NA	novel lincRNA	-2.30142	0.023866	0.106979	-2.05921	0.0527694	0.205071	-2.22449	0.00818916	0.0496219	0.0468607	0.960644	1	0.530451	0.603754	1	0.0628554	0.0130196	0.0146955	0.0134564	0.0648667	0.0908085	chr7:66816088-66818491	+	-/-/-	-/n/-	-/n/+	-/-/-	-/n/-	no	NA
XLOC_074714	NA	novel lincRNA	-1.06037	0.448872	0.771643	-3.5909	0.0565941	0.215221	-2.32563	0.0605731	0.217949	1.54118	0.240768	0.665606	2.23015	0.112053	0.416203	0.00532884	0.00274457	0	0.00137229	0.0168191	0.0276071	chr7:66819074-66819663	+	-/-/-	-/n/-	-/n/+	-/-/-	-/n/-	yes	NA
XLOC_074715	NA	novel lincRNA	-3.75162	0.0111057	0.063631	-2.80525	0.0500846	0.198412	-3.50423	0.00302042	0.0235794	0.00380402	0.997307	1	-1.39182	0.315905	0.735257	0.0160556	0.000752366	0.00197037	0.00116433	0.0160907	0.0056519	chr7:66822611-66823186	+	-/-/-	-/n/-	-/n/+	-/-/-	-/n/-	no	NA
XLOC_074716	NA	novel lincRNA	-2.02631	0.0948054	0.274814	-3.6223	0.0195346	0.106546	-2.97305	0.00735664	0.045854	0.840318	0.449709	0.925294	-1.81366	0.206938	0.585367	0.0164865	0.00374468	0.000832614	0.00220538	0.0300298	0.00422682	chr7:66823808-66824610	+	-/-/-	-/n/-	-/n/+	-/-/-	-/n/-	no	NA
XLOC_074717	NA	novel lincRNA	-1.62024	0.199204	0.448723	-1.40344	0.286414	0.604089	-1.38937	0.18271	0.483217	1.40102	0.223449	0.637362	-4.12482	0.0442587	0.227086	0.00795312	0.00258208	0.00280298	0.00312447	0.0222841	0	chr7:66824678-66825291	+	-/-/-	-/n/-	-/n/+	-/-/-	-/n/-	no	NA
XLOC_074718	NA	novel lincRNA	0.61834	0.652821	1	-3.08374	0.102059	0.317039	-1.2327	0.223483	0.563608	1.89686	0.173848	0.578836	-0.29807	0.861453	1	0.00363546	0.00600177	0	0.00300089	0.0151049	0.00280175	chr7:66825925-66826696	+	-/-/-	-/n/-	-/n/+	-/-/-	-/n/-	no	NA
XLOC_074720	NA	novel lincRNA	0	1	1	0	1	1	0	1	1	0	1	1	0	1	1	0	0	0	0	0	0	chr7:66993069-66994861	+	-/-/-	-/n/-	-/n/+	-/-/-	-/n/-	no	NA
XLOC_074721	NA	novel lincRNA	0	1	1	0	1	1	0	1	1	0	1	1	0	1	1	0	0	0	0	0	0	chr7:66994960-66995476	+	-/-/-	-/n/-	-/n/+	-/-/-	-/n/-	yes	NA
XLOC_074727	NA	novel lincRNA	-2.20574	0.193746	0.440138	-4.19688	0.0588418	0.220803	-3.20131	0.0356888	0.147037	-4.19688	0.0573567	0.298379	-4.19688	0.108264	0.406781	0.00863899	0.00150473	0	0.000752366	0	0	chr7:68263798-68264583	+	+/+/-	-/n/-	-/n/+	-/+/-	+/n/-	yes	NA
XLOC_074728	NA	novel lincRNA	5.22946	0.00742374	0.0484872	0.965066	0.622769	1	2.77262	0.999747	1	-2.2814	0.298452	0.75012	-2.2814	0.388249	0.83465	0.00198351	0.0897581	0.00495934	0.0468628	0	0	chr7:68352415-68355477	+	-/+/-	-/n/-	-/n/+	-/-/-	-/n/-	yes	NA
XLOC_074729	NA	novel lincRNA	3.01737	0.0885363	0.262106	-2.22469	0.298589	0.618862	0.39634	0.676558	1	-2.22469	0.295998	0.747251	-2.22469	0.385953	0.831768	0.00169338	0.0183818	0	0.00919089	0	0	chr7:68356718-68357809	+	-/-/-	-/n/-	-/n/+	-/-/-	+/n/-	yes	NA
XLOC_074731	NA	novel lincRNA	-1.04765	0.464818	0.793439	-6.18167	0.013828	0.0848758	-3.22006	0.027031	0.119353	-6.18167	0.0133304	0.109901	-2.50451	0.195279	0.565035	0.0354681	0.0166592	0	0.00904183	0	0.00570031	chr7:68527379-68527790	+	-/-/-	-/n/-	-/n/+	-/-/-	-/n/-	no	NA
XLOC_074732	NA	novel lincRNA	0	1	1	0	1	1	0	1	1	0	1	1	0	1	1	0	0	0	0	0	0	chr7:68678563-68678940	+	-/-/-	-/n/-	-/n/+	-/-/-	-/n/-	no	NA
XLOC_074788	NA	novel lincRNA	0	1	1	0	1	1	0	1	1	0	1	1	0	1	1	0	0	0	0	0	0	chr7:72006252-72006590	+	+/+/-	+/n/-	+/n/+	+/+/-	+/n/-	no	NA
XLOC_074789	NA	novel lincRNA	0	1	1	0	1	1	0.303676	0.999679	1	0	1	1	0	1	1	0	0	0	0.000356118	0	0	chr7:72008537-72009361	+	+/+/-	+/n/-	+/n/-	+/+/-	-/n/-	no	NA
XLOC_074790	NA	novel lincRNA	-2.49144	0.00195971	0.0193504	-2.65746	0.00240104	0.0273948	-2.68444	0.000105623	0.00194817	-0.379386	0.60555	1	-0.512547	0.524113	1	0.198816	0.0348169	0.0308927	0.03119	0.152732	0.139276	chr7:72308340-72311022	+	+/-/-	-/n/-	-/n/+	-/-/-	-/n/-	yes	NA
XLOC_074791	NA	novel lincRNA	5.77215	0.00967206	0.0580299	4.90112	0.0265823	0.130565	4.84652	0.999766	1	0	1	1	0	1	1	0	0.0265553	0.0135894	0.0187134	0	0	chr7:72342314-72343039	+	-/-/-	-/n/-	-/n/-	-/-/-	-/n/-	no	NA
XLOC_074793	NA	novel lincRNA	2.22087	0.0557411	0.191089	2.19101	0.0656737	0.237577	1.6067	0.99897	1	0.147483	0.903261	1	-0.0785618	0.95295	1	0.00628046	0.0315938	0.0304989	0.0279964	0.0071528	0.00611877	chr7:72345225-72346380	+	-/-/-	-/n/-	-/n/-	+/-/-	-/n/-	no	NA
XLOC_074794	NA	novel lincRNA	7.88745	0.0147092	0.0770374	0	1	1	3.94373	0.999808	1	2.21095	0.454417	0.931553	0	1	1	0	0.116617	0	0.0583084	0.00182711	0	chr7:72448336-72450259	+	-/-/-	-/n/-	-/n/-	-/-/-	-/n/-	yes	NA
XLOC_074795	NA	novel lincRNA	5.61348	0.0254812	0.111807	-2.27397	0.424175	0.776432	1.66975	0.885756	1	-2.27397	0.42166	0.887553	-2.27397	0.505547	0.984136	0.00194208	0.116617	0	0.0583084	0	0	chr7:72455121-72455810	+	-/-/-	-/n/-	-/n/-	-/-/-	-/n/-	no	NA
XLOC_074801	NA	novel lincRNA	7.88745	0.0191915	0.0924387	0	1	1	3.94373	0.999813	1	0	1	1	0	1	1	0	0.116617	0	0.0583084	0	0	chr7:72695625-72696229	+	-/-/-	-/n/-	-/n/-	-/-/-	-/n/-	no	NA
XLOC_074802	NA	novel lincRNA	7.88745	0.0191915	0.0924387	0	1	1	3.94373	0.999813	1	0	1	1	0	1	1	0	0.116617	0	0.0583084	0	0	chr7:72696328-72696964	+	-/-/-	-/n/-	-/n/-	-/-/-	-/n/-	no	NA
XLOC_074803	NA	novel lincRNA	7.88745	0.0191915	0.0924387	0	1	1	3.94373	0.999813	1	0	1	1	0	1	1	0	0.116617	0	0.0583084	0	0	chr7:72699642-72700348	+	-/-/-	-/n/-	-/n/-	-/-/-	-/n/-	no	NA
XLOC_074804	NA	novel lincRNA	-3.04117	0.0279126	0.118891	-1.84172	0.163202	0.433341	-2.76609	0.0127153	0.0687037	3.25956	0.00979008	0.0881443	3.43987	0.00890699	0.0728385	0.0161549	0.00182971	0.00495934	0.0028986	0.160453	0.181842	chr7:72800270-72800548	+	-/-/-	-/n/-	-/n/+	-/-/-	-/n/-	no	NA
XLOC_074806	NA	novel lincRNA	-3.40886	0.000201898	0.00401363	-1.9453	0.0197563	0.107242	-2.7111	0.000145771	0.00246654	0.440867	0.555102	1	-0.44151	0.590157	1	0.106097	0.00962919	0.0271416	0.0178079	0.144212	0.0779188	chr7:72938655-72940773	+	+/+/+	+/n/+	+/n/+	+/+/+	+/n/+	yes	NA
XLOC_074807	NA	novel lincRNA	-2.86814	0.0220428	0.101315	-5.72181	0.0018845	0.0233725	-3.9913	0.000726755	0.00812806	0.824036	0.440588	0.913147	-1.46579	0.260087	0.66759	0.0254689	0.00337979	0	0.00204601	0.0457124	0.00896893	chr7:72941261-72942238	+	+/+/-	-/n/-	+/n/+	+/+/-	+/n/-	no	NA
XLOC_074808	NA	novel lincRNA	-4.24219	0.000696942	0.00942522	-3.16203	0.00755731	0.0570752	-3.60947	0.000193167	0.00304116	-0.101149	0.913033	1	-1.5043	0.178627	0.534078	0.0353483	0.00127043	0.00333046	0.00267963	0.0329556	0.0122859	chr7:72944024-72945478	+	+/+/-	-/n/-	+/n/+	+/+/-	-/n/-	no	NA
XLOC_074809	NA	novel lincRNA	-2.67484	0.0148805	0.0776381	-2.31734	0.0427837	0.178641	-2.91866	0.00202553	0.0175081	0.342084	0.730419	1	-0.476638	0.666023	1	0.0455576	0.00635214	0.00863234	0.00662901	0.0579297	0.0326071	chr7:72945977-72948667	+	+/-/-	-/n/-	-/n/+	-/+/-	-/n/-	no	NA
XLOC_074810	NA	novel lincRNA	-3.04454	0.0632742	0.207904	-1.55706	0.322107	0.63809	-2.44955	0.0524074	0.19555	0.520159	0.697243	1	-3.04454	0.145785	0.482301	0.00338677	0	0.000832614	0.000333046	0.00536809	0	chr7:72949052-72949769	+	+/-/-	-/n/-	+/n/+	-/+/-	-/n/-	yes	NA
XLOC_074811	NA	novel lincRNA	-1.54581	0.274169	0.543958	-1.54581	0.309257	0.626894	-1.54581	0.180025	0.477971	-1.54581	0.306901	0.753865	-1.54581	0.394862	0.836196	0.000991756	0	0	0	0	0	chr7:72981692-72983096	+	-/-/-	-/n/-	-/n/+	-/-/-	-/n/-	no	NA
XLOC_074812	NA	novel lincRNA	-1.53743	0.248027	0.511672	-1.53743	0.28319	0.600343	-1.53743	0.155428	0.43438	-0.0557378	0.971718	1	-1.53743	0.369981	0.812742	0.000950966	0	0	0	0.000873954	0	chr7:73023633-73025005	+	-/+/-	-/n/-	+/n/+	-/+/-	+/n/-	yes	NA
XLOC_074813	NA	novel lincRNA	3.69571	0.0837146	0.252112	3.73883	0.0891355	0.290297	3.34339	0.999602	1	0	1	1	2.79334	0.218043	0.604534	0	0.00595031	0.00667506	0.00564518	0	0.00285015	chr7:73026989-73028197	+	-/+/-	-/n/-	+/n/+	-/+/-	+/n/-	yes	NA
XLOC_074814	NA	novel lincRNA	-2.7495	0.0760696	0.236008	0.350496	0.7971	1	-1.5095	0.13587	0.392419	-1.26008	0.407994	0.869499	-0.717602	0.666117	1	0.0028529	0	0.00389025	0.0015561	0.000907996	0.00165851	chr7:73028323-73030156	+	-/+/-	-/n/-	+/n/+	-/+/-	+/n/-	no	NA
XLOC_074815	NA	novel lincRNA	-3.62355	0.0570806	0.194234	0.911208	0.529039	0.919695	-1.41504	0.201097	0.519809	0.152235	0.91867	1	0.797968	0.611989	1	0.00557754	0	0.0109068	0.00507495	0.00631221	0.00990293	chr7:73121064-73121878	+	+/+/-	-/n/-	+/n/+	-/-/-	+/n/-	no	NA
XLOC_074816	NA	novel lincRNA	-0.00490711	0.995437	1	-1.35112	0.158114	0.424731	-1.20491	0.10304	0.318065	0.0418253	0.962885	1	0.0127147	0.989669	1	0.0480562	0.0477883	0.0185045	0.031296	0.04952	0.0486769	chr7:73155526-73156817	+	+/+/+	+/n/+	+/n/+	+/+/+	+/n/+	no	NA
XLOC_074817	NA	novel lincRNA	-0.946925	0.319762	0.606774	-0.384485	0.698423	1	-0.701939	0.387888	0.863695	0.695034	0.479878	0.964798	-0.455558	0.675203	1	0.0480829	0.0244734	0.0370029	0.0298868	0.0782456	0.0348451	chr7:73156910-73158214	+	-/-/-	-/n/-	+/n/+	-/-/-	+/n/-	no	NA
XLOC_074818	NA	novel lincRNA	-0.555879	0.581848	0.944742	0.0481447	0.965366	1	-0.721705	0.345767	0.790078	0.175799	0.865228	1	0.342187	0.76156	1	0.0115685	0.00773561	0.0127654	0.00897394	0.0133268	0.0150877	chr7:73158295-73158925	+	-/-/-	-/n/-	+/n/+	-/-/-	+/n/-	no	NA
XLOC_074819	NA	novel lincRNA	0.137266	0.91485	1	-0.105368	0.940987	1	-0.340387	0.653964	1	-0.365249	0.797102	1	1.2422	0.382928	0.828487	0.00592982	0.00631195	0.00527585	0.00526631	0.00432285	0.014154	chr7:73162340-73162648	+	-/-/-	-/n/-	-/n/-	-/-/-	-/n/-	no	NA
XLOC_074820	NA	novel lincRNA	0.011886	0.98751	1	0.218659	0.785182	1	-0.0981088	0.881446	1	0.0400805	0.960129	1	-0.223729	0.799144	1	0.0550796	0.0553965	0.0642344	0.0548165	0.0566388	0.0472518	chr7:73162974-73165485	+	-/-/-	-/n/-	-/n/-	-/-/-	-/n/-	yes	NA
XLOC_074821	NA	novel lincRNA	0.170903	0.891978	1	-3.36038	0.0549999	0.211086	-1.29106	0.180288	0.478498	0.192584	0.882007	1	0.942071	0.493859	0.968948	0.00448215	0.00535724	0	0.00303474	0.00528053	0.0094842	chr7:73165749-73165987	+	-/+/-	-/n/-	-/n/-	-/+/-	-/n/-	no	NA
XLOC_074822	NA	novel lincRNA	0.382665	0.746408	1	1.08413	0.378959	0.713586	0.738346	0.490665	1	0.874753	0.476633	0.960703	-0.572527	0.704305	1	0.00452359	0.00585261	0.0105335	0.00820806	0.00882427	0.00285015	chr7:73169947-73170312	+	-/-/-	-/n/-	-/n/-	-/-/-	-/n/-	no	NA
XLOC_074825	NA	novel lincRNA	-1.51332	0.247803	0.511471	-1.51332	0.283084	0.600272	-1.51332	0.154882	0.433675	0.697633	0.636714	1	-1.51332	0.370154	0.812742	0.000846692	0	0	0	0.00182711	0	chr7:73581098-73582171	+	-/-/-	-/n/-	-/n/-	-/-/-	-/n/-	no	NA
XLOC_074826	NA	novel lincRNA	-2.27028	0.118798	0.320211	-2.27028	0.146672	0.40454	-2.27028	0.0568858	0.207977	-0.0682513	0.961633	1	-2.27028	0.222001	0.611555	0.00192201	0	0	0	0.00178195	0	chr7:73583873-73585404	+	-/-/-	-/n/-	+/n/-	-/-/-	-/n/-	no	NA
XLOC_074828	NA	novel lincRNA	0.314004	0.768872	1	0.578694	0.603828	1	-0.22704	0.649113	1	-1.92093	0.122335	0.474473	1.27821	0.288429	0.693993	0.0347329	0.0437126	0.0511743	0.042326	0.0087607	0.0848264	chr7:73822972-73826160	+	-/-/-	-/n/-	-/n/-	-/-/-	-/n/-	yes	NA
XLOC_074832	NA	novel lincRNA	0	1	1	0	1	1	0	1	1	0	1	1	0	1	1	0	0	0	0	0	0	chr7:74281726-74283388	+	-/-/-	-/n/-	-/n/-	-/-/-	-/n/-	yes	NA
XLOC_074833	NA	novel lincRNA	0	1	1	0	1	1	0	1	1	0	1	1	0	1	1	0	0	0	0	0	0	chr7:74284056-74284406	+	-/-/-	-/n/-	-/n/-	-/-/+	-/n/-	yes	NA
XLOC_074834	NA	novel lincRNA	0	1	1	0	1	1	1.60171e-16	0.999776	1	2.68362	0.0878346	0.390712	2.7895	0.0944326	0.373222	0	0	0	0	0.00270106	0.00282595	chr7:74284831-74287497	+	-/-/-	-/n/-	-/n/-	-/-/+	-/n/-	no	NA
XLOC_074840	NA	novel lincRNA	0	1	1	0	1	1	0	0.999797	1	0	1	1	2.82664	0.1315	0.45603	0	0	0	0	0	0.00308359	chr7:74455237-74455905	+	-/-/-	-/n/-	-/n/-	-/-/-	-/n/-	yes	NA
XLOC_074841	NA	novel lincRNA	-2.12879	0.0981515	0.281311	-1.14801	0.357088	0.682993	-1.86499	0.0704269	0.243938	-1.21186	0.330916	0.766854	-1.42575	0.33156	0.758606	0.00485648	0.000644478	0.00207245	0.00115122	0.00178195	0.00140087	chr7:74485726-74485963	+	-/+/-	-/n/+	+/n/+	-/+/-	-/n/+	no	NA
XLOC_074842	NA	novel lincRNA	5.26975	0.00531458	0.0386155	5.54399	0.00418434	0.0391779	4.85247	0.999688	1	3.31339	0.0750171	0.35451	2.86017	0.145456	0.481871	0	0.0182734	0.0230187	0.0183442	0.00439094	0.00331702	chr7:74491832-74492203	+	+/-/+	+/n/+	+/n/+	+/-/+	+/n/+	no	NA
XLOC_074858	NA	novel lincRNA	0.890607	0.502428	0.843156	0.24077	0.860461	1	0.268521	0.909528	1	1.87028	0.160228	0.554418	1.04919	0.483674	0.954546	0.00274862	0.00607044	0.00307633	0.00426575	0.0114757	0.00663405	chr7:75056816-75062502	+	-/-/-	-/n/-	-/n/-	+/-/-	-/n/-	no	NA
XLOC_074859	NA	novel lincRNA	0	1	1	0	1	1	-2.803e-16	0.999756	1	3.05078	0.0983455	0.419046	3.32512	0.0894935	0.36047	0	0	0	0	0.00365422	0.00446026	chr7:75116368-75118065	+	+/-/+	+/n/+	+/n/+	+/+/+	+/n/+	no	NA
XLOC_074861	NA	novel lincRNA	0	1	1	0	1	1	1.60171e-16	0.999665	1	2.20881	0.260826	0.698011	0	1	1	0	0	0	0	0.00181599	0	chr7:75135170-75135419	+	-/-/-	-/n/-	-/n/-	-/-/-	-/n/-	no	NA
XLOC_074862	NA	novel lincRNA	-2.2814	0.162986	0.39367	-2.2814	0.194817	0.478666	-2.2814	0.0871304	0.284193	0.755031	0.614274	1	-2.2814	0.276478	0.683794	0.00198351	0	0	0	0.0035639	0	chr7:75153232-75154819	+	-/+/+	-/n/+	-/n/+	-/+/-	-/n/-	no	NA
XLOC_074863	NA	novel lincRNA	-3.39195	0.00480339	0.0360797	-3.78282	0.00579702	0.0482415	-3.82093	0.000281967	0.00402051	0.581993	0.556902	1	-2.3897	0.068824	0.302816	0.0338487	0.00257791	0.00247967	0.00228082	0.0509158	0.00616718	chr7:75157640-75158167	+	+/+/+	+/n/+	+/n/+	+/+/+	+/n/+	no	NA
XLOC_074865	NA	novel lincRNA	0	1	1	0	1	1	0	0.999775	1	0	1	1	2.79334	0.162917	0.506978	0	0	0	0	0	0.00285015	chr7:75360667-75363195	+	+/+/-	-/n/-	+/n/+	-/-/-	+/n/-	yes	NA
XLOC_074869	NA	novel lincRNA	-4.77089	0.00155717	0.0164226	-1.06945	0.305705	0.626894	-3.29031	0.00191014	0.0167512	-2.55779	0.0384861	0.22907	-4.77089	0.010419	0.0817495	0.0129547	0	0.00562519	0.00225008	0.00183823	0	chr7:75622184-75623697	+	+/+/+	+/n/+	+/n/+	+/+/+	+/n/+	no	NA
XLOC_074870	NA	novel lincRNA	-5.79643	1.17845e-05	0.000587052	-3.79721	0.000765183	0.0128794	-4.80125	1.39741e-06	8.7005e-05	-0.909885	0.296685	0.747945	-2.38553	0.0278415	0.16469	0.108648	0.00150473	0.00685822	0.00420789	0.057602	0.0202727	chr7:75624103-75624894	+	+/+/+	+/n/+	+/n/+	+/+/+	+/n/+	no	NA
XLOC_074871	NA	novel lincRNA	1.96581	0.182585	0.42194	2.13575	0.160995	0.429638	1.8372	0.999697	1	0	1	1	0	1	1	0	0.00138827	0.0014111	0.00125857	0	0	chr7:75662315-75662721	+	-/-/-	-/n/-	-/n/-	-/-/-	-/n/-	no	NA
XLOC_074873	NA	novel lincRNA	0	1	1	0	1	1	0	0.999611	1	2.19525	0.189076	0.602628	2.7895	0.129395	0.452472	0	0	0	0	0.00174791	0.00282595	chr7:75794267-75795904	+	+/+/+	+/n/+	+/n/+	+/+/+	+/n/+	no	NA
XLOC_074874	NA	novel lincRNA	-2.65474	0.00955551	0.0575244	-2.95778	0.00884761	0.06328	-2.62026	0.00200388	0.0173737	1.24845	0.201856	0.615227	-1.80261	0.113287	0.419307	0.137689	0.0210363	0.0165897	0.0235641	0.327976	0.0392169	chr7:75796036-75798390	+	+/+/+	+/n/+	+/n/+	+/+/+	+/n/+	no	NA
XLOC_074875	NA	novel lincRNA	-1.14577	0.133403	0.345958	-0.789567	0.319914	0.637086	-1.10501	0.0895374	0.289628	0.0672816	0.929768	1	-0.863271	0.326517	0.750908	0.0335987	0.0150696	0.0195533	0.0160683	0.0351988	0.0184047	chr7:75924292-75925452	+	+/+/-	+/n/+	+/n/+	+/+/-	+/n/-	no	NA
XLOC_074876	NA	novel lincRNA	-0.262825	0.739437	1	-1.54567	0.0944688	0.301754	-1.26065	0.0698365	0.242364	0.404285	0.62159	1	-2.31639	0.0426019	0.22154	0.0164852	0.0140056	0.00530135	0.00912334	0.0220562	0.00285015	chr7:75925629-75927327	+	+/+/-	+/n/+	+/n/+	+/+/-	+/n/-	no	NA
XLOC_074878	NA	novel lincRNA	1.28509	0.336231	0.623733	0	1	1	0.642544	0.999643	1	0	1	1	0	1	1	0	0.000644478	0	0.000322239	0	0	chr7:75946790-75947290	+	+/+/+	+/n/+	+/n/+	+/+/+	+/n/+	no	NA
XLOC_074880	NA	novel lincRNA	-1.51332	0.246755	0.510309	-1.51332	0.282009	0.599082	-1.51332	0.153994	0.431936	-0.035331	0.979098	1	-1.51332	0.369069	0.81239	0.000846692	0	0	0	0.000858315	0	chr7:76008450-76009324	+	+/+/+	+/n/+	+/n/+	+/+/+	+/n/-	no	NA
XLOC_074881	NA	novel lincRNA	-2.05237	0.0202011	0.0956716	-3.25546	0.00236865	0.0271267	-2.53984	0.00106311	0.0107619	-0.0635134	0.939946	1	-2.28605	0.0342652	0.190408	0.0787139	0.0185556	0.00767266	0.0141274	0.0753364	0.0161182	chr7:76009533-76010723	+	+/+/+	+/n/+	+/n/+	+/+/+	+/n/-	no	NA
XLOC_074883	NA	novel lincRNA	-2.07387	0.14174	0.360237	-1.08964	0.423205	0.775011	-1.87412	0.100864	0.313064	-4.01335	0.028651	0.187436	-1.15318	0.461843	0.925186	0.00747947	0.00127043	0.00282221	0.0017641	0	0.00331702	chr7:76071688-76072662	+	-/-/-	-/n/-	-/n/-	-/-/-	+/n/-	no	NA
XLOC_074884	NA	novel lincRNA	-0.341915	0.827733	1	0.642316	0.661999	1	-0.142171	0.780605	1	1.81238	0.210351	0.627587	2.36456	0.122556	0.438391	0.00198351	0.00127043	0.00282221	0.0017641	0.00790899	0.0118675	chr7:76073271-76075192	+	+/-/-	+/n/-	-/n/-	+/+/-	+/n/-	no	NA
XLOC_074885	NA	novel lincRNA	0.791324	0.424531	0.738616	-0.469036	0.658202	1	0.133094	0.882688	1	0.16198	0.875941	1	0.555502	0.617929	1	0.0181819	0.0321802	0.0127944	0.0222762	0.0205504	0.0268586	chr7:76136103-76136619	+	-/-/-	-/n/-	-/n/-	-/-/-	+/n/-	no	NA
XLOC_074909	NA	novel lincRNA	-1.54162	0.273867	0.543958	-1.54162	0.308971	0.626894	-1.54162	0.179696	0.477971	-1.54162	0.306614	0.753865	-1.54162	0.394626	0.836196	0.000971039	0	0	0	0	0	chr7:77147447-77148403	+	-/-/-	-/n/-	-/n/-	-/-/-	-/n/-	no	NA
XLOC_074910	NA	novel lincRNA	-1.54162	0.273867	0.543958	-1.54162	0.308971	0.626894	-1.54162	0.179696	0.477971	-1.54162	0.306614	0.753865	-1.54162	0.394626	0.836196	0.000971039	0	0	0	0	0	chr7:77148714-77149407	+	-/-/-	-/n/-	-/n/-	-/-/-	-/n/-	no	NA
XLOC_074911	NA	novel lincRNA	-1.54162	0.259595	0.527939	-1.54162	0.294842	0.614788	-1.54162	0.165921	0.454821	-1.54162	0.292471	0.74336	-1.54162	0.381325	0.826298	0.000971039	0	0	0	0	0	chr7:77157944-77160027	+	-/-/-	-/n/-	+/n/-	-/+/-	-/n/-	no	NA
XLOC_074912	NA	novel lincRNA	-1.54162	0.273867	0.543958	-1.54162	0.308971	0.626894	-1.54162	0.179696	0.477971	-1.54162	0.306614	0.753865	-1.54162	0.394626	0.836196	0.000971039	0	0	0	0	0	chr7:77160170-77160759	+	-/-/-	-/n/-	+/n/-	+/+/+	-/n/-	yes	NA
XLOC_074913	NA	novel lincRNA	0.0749715	0.939245	1	-0.371299	0.724477	1	-0.645454	0.382693	0.854741	-0.369668	0.724363	1	-1.3271	0.290346	0.696792	0.0195628	0.0206733	0.0153079	0.0164598	0.0150194	0.00756805	chr7:77315285-77318181	+	+/+/-	-/n/-	-/n/-	+/+/-	-/n/-	yes	NA
XLOC_074914	NA	novel lincRNA	1.0558	0.453471	0.778075	-0.127708	0.935127	1	0.114463	0.864308	1	-0.9625	0.554493	1	-3.62355	0.141744	0.475625	0.00557754	0.0123628	0.00474156	0.00807805	0.00257495	0	chr7:77318657-77320662	+	+/+/-	-/n/-	-/n/-	+/+/-	-/n/-	no	NA
XLOC_074916	NA	novel lincRNA	0.366219	0.73845	1	-0.331594	0.780386	1	-0.127525	0.891366	1	-0.209956	0.858773	1	-2.02339	0.191289	0.55757	0.013553	0.0170444	0.0103985	0.0130377	0.011541	0.00285015	chr7:77593545-77594904	+	-/+/-	-/n/-	-/n/-	-/-/-	-/n/-	no	NA
XLOC_074917	NA	novel lincRNA	4.75224	0.0231035	0.104658	1.52177	0.411517	0.759084	2.98483	0.999689	1	0	1	1	0	1	1	0	0.0124437	0.000985185	0.00661592	0	0	chr7:77804796-77805681	+	-/-/-	-/n/-	+/n/-	+/+/-	-/n/-	no	NA
XLOC_074918	NA	novel lincRNA	6.65985	0.00946519	0.0571165	6.88614	0.00836687	0.0610238	6.76133	0.00715672	0.0449311	5.79686	0.023129	0.162154	0	1	1	0	0.0488877	0.0575861	0.0528201	0.0270329	0	chr7:77808831-77810040	+	-/+/-	+/n/-	+/n/+	+/+/-	-/n/-	no	NA
XLOC_074919	NA	novel lincRNA	-0.63507	0.649399	1	0.107106	0.942641	1	-0.285497	0.810667	1	3.31053	0.0249413	0.17041	-4.05411	0.0940924	0.372382	0.00785118	0.00451134	0.00912975	0.00661981	0.081004	0	chr7:77835573-77836016	+	-/+/-	-/n/-	-/n/+	+/+/-	-/n/-	yes	NA
XLOC_074921	NA	novel lincRNA	0	1	1	0	1	1	0	1	1	0	1	1	0	1	1	0	0	0	0	0	0	chr7:78277113-78278647	+	-/-/-	-/n/-	-/n/-	-/-/-	-/n/-	no	NA
XLOC_074923	NA	novel lincRNA	0	1	1	0	1	1	0	1	1	0	1	1	0	1	1	0	0	0	0	0	0	chr7:78301302-78302986	+	-/-/-	-/n/-	-/n/-	-/-/-	-/n/-	no	NA
XLOC_074924	NA	novel lincRNA	0	1	1	0	1	1	0	1	1	0	1	1	0	1	1	0	0	0	0	0	0	chr7:78309222-78311198	+	-/+/-	-/n/-	-/n/-	-/+/-	-/n/-	no	NA
XLOC_074925	NA	novel lincRNA	-0.341915	0.832633	1	-2.2814	0.203179	0.487641	-1.31166	0.258718	0.630138	2.22426	0.136192	0.504073	-2.2814	0.28727	0.692243	0.00198351	0.00127043	0	0.000635214	0.0107584	0	chr7:78311977-78314701	+	+/+/-	-/n/-	-/n/-	+/+/-	-/n/-	no	NA
XLOC_074926	NA	novel lincRNA	0	1	1	0	1	1	0	0.999735	1	0	1	1	2.03189	0.266108	0.669193	0	0	0	0	0	0.00165851	chr7:78317306-78320519	+	-/+/-	-/n/-	-/n/-	-/+/-	-/n/-	no	NA
XLOC_074927	NA	novel lincRNA	0	1	1	0	1	1	0	1	1	0	1	1	0	1	1	0	0	0	0	0	0	chr7:78320699-78329369	+	-/+/-	-/n/-	-/n/-	-/+/-	-/n/-	no	NA
XLOC_074928	NA	novel lincRNA	0	1	1	0	1	1	0	1	1	0	1	1	0	1	1	0	0	0	0	0	0	chr7:78330406-78331895	+	+/+/-	-/n/-	-/n/-	-/-/-	+/n/-	no	NA
XLOC_074929	NA	novel lincRNA	0	1	1	0	1	1	0	1	1	0	1	1	0	1	1	0	0	0	0	0	0	chr7:78332029-78333926	+	+/+/-	-/n/-	-/n/-	-/-/-	+/n/-	no	NA
XLOC_074930	NA	novel lincRNA	0	1	1	0	1	1	0	0.999685	1	2.19525	0.216278	0.628048	0	1	1	0	0	0	0	0.00174791	0	chr7:78334135-78335499	+	+/+/-	-/n/-	-/n/-	-/-/-	+/n/-	no	NA
XLOC_074931	NA	novel lincRNA	1.94402	0.227176	0.489888	2.19769	0.194557	0.478295	1.85108	0.999534	1	0	1	1	0	1	1	0	0.00128896	0.00166523	0.00131057	0	0	chr7:78335612-78338545	+	-/-/-	-/n/-	-/n/-	-/-/-	-/n/-	no	NA
XLOC_074932	NA	novel lincRNA	0	1	1	0	1	1	0	1	1	0	1	1	0	1	1	0	0	0	0	0	0	chr7:78345897-78349655	+	-/+/-	-/n/-	-/n/-	-/-/-	-/n/-	yes	NA
XLOC_074933	NA	novel lincRNA	0	1	1	0	1	1	0	0.999646	1	0	1	1	0	1	1	0	0	0	0	0	0	chr7:78349804-78352313	+	+/+/-	-/n/-	-/n/-	-/-/-	-/n/-	no	NA
XLOC_074934	NA	novel lincRNA	0	1	1	0	1	1	0	0.999667	1	0	1	1	3.72863	0.0650797	0.292059	0	0	0	0	0	0.00616718	chr7:78352688-78354789	+	-/+/-	-/n/-	-/n/-	-/-/-	-/n/-	no	NA
XLOC_074935	NA	novel lincRNA	0	1	1	0	1	1	0	1	1	0	1	1	0	1	1	0	0	0	0	0	0	chr7:78356031-78357849	+	-/-/-	-/n/-	-/n/-	-/-/-	-/n/-	no	NA
XLOC_074936	NA	novel lincRNA	0	1	1	0	1	1	0	1	1	0	1	1	0	1	1	0	0	0	0	0	0	chr7:78358179-78359855	+	-/-/-	-/n/-	-/n/-	-/-/-	-/n/-	no	NA
XLOC_074937	NA	novel lincRNA	0	1	1	0	1	1	0	1	1	0	1	1	0	1	1	0	0	0	0	0	0	chr7:78360168-78363540	+	-/-/-	-/n/-	-/n/-	-/-/-	-/n/-	no	NA
XLOC_074938	NA	novel lincRNA	-2.27397	0.171981	0.406361	-2.27397	0.204248	0.487641	-2.27397	0.0941867	0.300128	-2.27397	0.201924	0.615227	0.519366	0.761375	1	0.00194208	0	0	0	0	0.00285015	chr7:78363732-78368927	+	-/-/-	-/n/-	-/n/-	-/+/-	-/n/-	no	NA
XLOC_074939	NA	novel lincRNA	0	1	1	0	1	1	-4.00428e-17	0.999798	1	1.49185	0.323334	0.757719	0	1	1	0	0	0	0	0.000919115	0	chr7:78368997-78379307	+	-/-/-	-/n/-	-/n/-	-/-/-	-/n/-	no	NA
XLOC_074940	NA	novel lincRNA	0	1	1	2.25793	0.214516	0.496934	0.903173	0.999773	1	0	1	1	0	1	1	0	0	0.00197037	0.000788148	0	0	chr7:78379398-78383604	+	-/-/-	-/n/-	-/n/-	-/-/-	-/n/-	no	NA
XLOC_074941	NA	novel lincRNA	0	1	1	0	1	1	0	1	1	0	1	1	0	1	1	0	0	0	0	0	0	chr7:78383705-78386578	+	-/-/-	-/n/-	-/n/-	-/-/-	-/n/-	no	NA
XLOC_074942	NA	novel lincRNA	0	1	1	0	1	1	0	1	1	0	1	1	0	1	1	0	0	0	0	0	0	chr7:78386640-78393457	+	-/-/-	-/n/-	-/n/-	-/-/-	-/n/-	no	NA
XLOC_074943	NA	novel lincRNA	0	1	1	0	1	1	0	1	1	0	1	1	0	1	1	0	0	0	0	0	0	chr7:78393571-78396266	+	-/-/-	-/n/-	-/n/-	-/-/-	-/n/-	no	NA
XLOC_074944	NA	novel lincRNA	0	1	1	0	1	1	0	1	1	0	1	1	0	1	1	0	0	0	0	0	0	chr7:78396498-78397976	+	+/+/+	-/n/+	-/n/+	-/-/-	-/n/-	no	NA
XLOC_074945	NA	novel lincRNA	1.93948	0.230732	0.492064	0	1	1	0.969742	0.999738	1	0	1	1	0	1	1	0	0.00127043	0	0.000635214	0	0	chr7:78398121-78404546	+	+/+/+	-/n/+	-/n/+	-/-/-	-/n/-	no	NA
XLOC_074946	NA	novel lincRNA	0	1	1	0	1	1	0	0.999698	1	0	1	1	1.98814	0.264537	0.669193	0	0	0	0	0	0.00140087	chr7:78404628-78410445	+	-/+/-	-/n/-	-/n/-	-/-/-	-/n/-	no	NA
XLOC_074947	NA	novel lincRNA	0	1	1	0	1	1	0	1	1	0	1	1	0	1	1	0	0	0	0	0	0	chr7:78410547-78412257	+	-/+/-	-/n/-	-/n/-	-/-/-	-/n/-	no	NA
XLOC_074948	NA	novel lincRNA	0	1	1	0	1	1	-8.00857e-17	0.999804	1	1.48169	0.322702	0.757719	0	1	1	0	0	0	0	0.000873954	0	chr7:78412409-78433892	+	-/-/-	-/n/-	-/n/-	-/-/-	-/n/-	no	NA
XLOC_074949	NA	novel lincRNA	0	1	1	0	1	1	0	0.999778	1	0	1	1	2.78567	0.162806	0.506978	0	0	0	0	0	0.00280175	chr7:78434415-78437682	+	-/-/-	-/n/-	-/n/-	-/-/-	-/n/-	no	NA
XLOC_074950	NA	novel lincRNA	-0.290264	0.841854	1	-2.2814	0.170726	0.445124	-1.28583	0.227541	0.57143	-0.789552	0.618425	1	-2.2814	0.251015	0.654864	0.00198351	0.00150473	0	0.000752366	0.000919115	0	chr7:78437875-78452578	+	-/-/-	-/n/-	-/n/-	-/-/-	-/n/-	no	NA
XLOC_074951	NA	novel lincRNA	0	1	1	0	1	1	0	1	1	0	1	1	0	1	1	0	0	0	0	0	0	chr7:78648056-78649564	+	-/-/-	-/n/-	-/n/+	-/-/-	-/n/-	no	NA
XLOC_074953	NA	novel lincRNA	0	1	1	0	1	1	0	1	1	0	1	1	0	1	1	0	0	0	0	0	0	chr7:78662212-78664019	+	-/+/-	-/n/-	-/n/-	-/-/-	-/n/-	no	NA
XLOC_074954	NA	novel lincRNA	-1.54581	0.274169	0.543958	-1.54581	0.309257	0.626894	-1.54581	0.180025	0.477971	-1.54581	0.306901	0.753865	-1.54581	0.394862	0.836196	0.000991756	0	0	0	0	0	chr7:78674165-78676639	+	-/-/-	-/n/-	-/n/-	-/-/-	-/n/-	no	NA
XLOC_074955	NA	novel lincRNA	0	1	1	0	1	1	0	1	1	0	1	1	0	1	1	0	0	0	0	0	0	chr7:78686658-78688056	+	-/-/-	-/n/-	-/n/-	-/-/-	-/n/-	no	NA
XLOC_074956	NA	novel lincRNA	0	1	1	0	1	1	0	1	1	0	1	1	0	1	1	0	0	0	0	0	0	chr7:78695689-78697991	+	-/+/-	-/n/-	-/n/-	-/-/-	-/n/-	no	NA
XLOC_074957	NA	novel lincRNA	0	1	1	0	1	1	0	1	1	0	1	1	0	1	1	0	0	0	0	0	0	chr7:78698301-78699740	+	-/-/-	-/n/-	-/n/-	-/-/-	-/n/-	no	NA
XLOC_074958	NA	novel lincRNA	0	1	1	0	1	1	0	1	1	0	1	1	0	1	1	0	0	0	0	0	0	chr7:78699934-78701394	+	-/-/-	-/n/-	-/n/-	-/-/-	-/n/-	no	NA
XLOC_074959	NA	novel lincRNA	0	1	1	0	1	1	0	1	1	0	1	1	0	1	1	0	0	0	0	0	0	chr7:78703356-78705416	+	-/-/-	-/n/-	-/n/-	-/-/-	-/n/-	no	NA
XLOC_074960	NA	novel lincRNA	0	1	1	0	1	1	0	1	1	0	1	1	0	1	1	0	0	0	0	0	0	chr7:78707033-78711362	+	-/-/-	-/n/-	-/n/-	-/+/-	-/n/-	no	NA
XLOC_074961	NA	novel lincRNA	0	1	1	0	1	1	0	1	1	0	1	1	0	1	1	0	0	0	0	0	0	chr7:78711482-78713328	+	-/+/-	-/n/-	-/n/-	-/-/-	-/n/-	no	NA
XLOC_074962	NA	novel lincRNA	0	1	1	0	1	1	0	1	1	0	1	1	0	1	1	0	0	0	0	0	0	chr7:78713461-78716751	+	-/+/-	-/n/-	-/n/-	-/-/-	-/n/-	no	NA
XLOC_074963	NA	novel lincRNA	0	1	1	0	1	1	0	1	1	0	1	1	0	1	1	0	0	0	0	0	0	chr7:78717726-78719492	+	+/+/-	+/n/-	-/n/-	-/+/-	+/n/-	no	NA
XLOC_074964	NA	novel lincRNA	3.22407	0.101275	0.287377	0	1	1	2.10189	0.999676	1	0	1	1	0	1	1	0	0.00386687	0	0.0033579	0	0	chr7:78719632-78730477	+	+/+/-	+/n/-	-/n/-	-/+/-	+/n/-	no	NA
XLOC_074965	NA	novel lincRNA	1.2825	0.336031	0.623733	0	1	1	0.64125	0.999645	1	0	1	1	0	1	1	0	0.000635214	0	0.000317607	0	0	chr7:78731237-78733031	+	-/-/-	-/n/-	-/n/-	-/-/-	-/n/-	no	NA
XLOC_074966	NA	novel lincRNA	1.99277	0.201299	0.451992	0	1	1	0.996387	0.99952	1	0	1	1	0	1	1	0	0.00155007	0	0.000775036	0	0	chr7:78733784-78735274	+	-/-/-	-/n/-	-/n/-	-/-/-	-/n/-	no	NA
XLOC_074968	NA	novel lincRNA	1.45356	0.240646	0.50217	-1.54676	0.286823	0.604706	-0.350988	0.618318	1	-4.59061	0.0204154	0.148899	-0.861981	0.575356	1	0.0114866	0.0319853	0.00350854	0.0173961	0	0.00616718	chr7:79102219-79104154	+	+/+/-	-/n/-	-/n/-	-/-/-	-/n/-	no	NA
XLOC_074969	NA	novel lincRNA	2.86943	0.0542933	0.187637	-0.588321	0.71641	1	0.833768	0.985591	1	-3.65618	0.0832841	0.377852	0.553132	0.736419	1	0.00582752	0.044684	0.0036356	0.0237963	0	0.00845365	chr7:79105864-79108748	+	-/-/-	-/n/-	-/n/-	-/-/-	-/n/-	no	NA
XLOC_074970	NA	novel lincRNA	3.04405	0.0663309	0.214766	-2.2814	0.261717	0.570359	0.871174	0.802387	1	-2.2814	0.259175	0.695234	0.578769	0.772586	1	0.00198351	0.0188686	0	0.0108588	0	0.00331702	chr7:79120945-79122230	+	-/-/-	-/n/-	-/n/-	-/-/-	-/n/-	no	NA
XLOC_074971	NA	novel lincRNA	-1.83326	0.103657	0.291878	-2.06278	0.095597	0.304056	-2.37515	0.0169678	0.0848801	-1.60748	0.176412	0.583554	-6.33408	0.00442881	0.0441751	0.0393795	0.0102746	0.00898744	0.00873227	0.0126425	0	chr7:79160833-79161777	+	+/+/-	+/n/-	+/n/+	+/+/-	-/n/-	no	NA
XLOC_074972	NA	novel lincRNA	3.9219	0.0546145	0.188388	0	1	1	1.96095	0.999692	1	0	1	1	0	1	1	0	0.00682304	0	0.00341152	0	0	chr7:79243888-79244919	+	+/+/-	+/n/-	+/n/+	+/+/-	-/n/-	no	NA
XLOC_074974	NA	novel lincRNA	-1.8421	0.00509033	0.0374701	-1.55069	0.0227042	0.117526	-1.64911	0.00270401	0.021712	1.10034	0.0873324	0.389253	-2.74627	0.0014341	0.0195843	0.113308	0.0310192	0.0385145	0.0362571	0.243484	0.0165128	chr7:79855624-79858283	+	-/-/-	-/n/-	-/n/-	-/+/-	-/n/-	yes	NA
XLOC_074975	NA	novel lincRNA	0.698328	0.464399	0.792852	0.218485	0.827576	1	-0.101398	0.684664	1	1.25685	0.213173	0.628048	-2.08014	0.114516	0.422092	0.0199548	0.0324605	0.0233783	0.0255816	0.048644	0.00425103	chr7:79858748-79861057	+	-/+/-	-/n/-	-/n/-	-/+/-	-/n/-	no	NA
XLOC_074978	NA	novel lincRNA	0	1	1	0	1	1	1.20128e-16	0.99962	1	2.1888	0.216349	0.628048	2.78567	0.152523	0.495184	0	0	0	0	0.00171663	0.00280175	chr7:80364539-80366203	+	-/-/-	-/n/-	-/n/-	-/-/-	-/n/-	yes	NA
XLOC_074979	NA	novel lincRNA	0	1	1	0	1	1	0	0.999775	1	0	1	1	2.79334	0.162917	0.506978	0	0	0	0	0	0.00285015	chr7:80367851-80369573	+	-/-/-	-/n/-	-/n/-	-/-/-	-/n/-	no	NA
XLOC_074980	NA	novel lincRNA	0	1	1	0	1	1	0	0.999678	1	0	1	1	3.67136	0.0640304	0.289724	0	0	0	0	0	0.0056519	chr7:80369701-80370787	+	-/-/-	-/n/-	-/n/-	-/-/-	+/n/-	no	NA
XLOC_074982	NA	novel lincRNA	0	1	1	0	1	1	0	0.999698	1	0	1	1	1.98814	0.264537	0.669193	0	0	0	0	0	0.00140087	chr7:80649738-80651031	+	-/-/-	-/n/-	-/n/-	-/-/-	-/n/-	yes	NA
XLOC_074983	NA	novel lincRNA	0	1	1	0	1	1	0	1	1	0	1	1	0	1	1	0	0	0	0	0	0	chr7:80659620-80661661	+	-/-/-	-/n/-	-/n/-	-/-/-	-/n/-	no	NA
XLOC_074984	NA	novel lincRNA	0	1	1	0	1	1	0	1	1	0	1	1	0	1	1	0	0	0	0	0	0	chr7:80710938-80712170	+	-/-/-	-/n/-	-/n/-	-/-/-	-/n/-	no	NA
XLOC_074985	NA	novel lincRNA	0	1	1	0	1	1	0	0.999804	1	0	1	1	4.25136	0.0439069	0.225976	0	0	0	0	0	0.00892052	chr7:80721271-80724524	+	-/-/-	-/n/-	-/n/-	-/+/-	-/n/-	no	NA
XLOC_074986	NA	novel lincRNA	4.05857	0.00551995	0.0396702	2.32924	0.106165	0.32558	3.28031	0.0157314	0.0803047	2.76741	0.0537209	0.285943	1.39738	0.375058	0.81814	0.00194208	0.0391226	0.0119265	0.0264686	0.0157109	0.0056519	chr7:80740909-80742676	+	+/+/-	-/n/-	+/n/+	+/+/+	-/n/-	no	NA
XLOC_074988	NA	novel lincRNA	3.26966	0.0875849	0.260168	0	1	1	1.63483	0.999773	1	0	1	1	0	1	1	0	0.0041648	0	0.0020824	0	0	chr7:81247269-81247798	+	+/+/-	-/n/-	+/n/-	-/+/-	+/n/-	no	NA
XLOC_074989	NA	novel lincRNA	1.94402	0.230945	0.492064	0	1	1	0.972009	0.999737	1	0	1	1	0	1	1	0	0.00128896	0	0.000644478	0	0	chr7:81328350-81328682	+	-/-/-	-/n/-	-/n/-	-/-/-	-/n/-	no	NA
XLOC_074990	NA	novel lincRNA	0	1	1	0	1	1	0	0.999626	1	0	1	1	0	1	1	0	0	0	0	0	0	chr7:81928590-81928861	+	-/-/-	-/n/-	-/n/-	-/-/-	-/n/-	no	NA
XLOC_074991	NA	novel lincRNA	-4.44656	0.00363919	0.029821	-4.44656	0.00652946	0.0521154	-3.99661	0.00101707	0.0104192	1.89529	0.0666582	0.329239	-2.45384	0.0940709	0.37233	0.0102695	0	0	0.00106835	0.0396472	0.00142508	chr7:82073684-82074537	+	+/+/+	-/n/+	+/n/+	+/+/+	+/n/+	no	NA
XLOC_074992	NA	novel lincRNA	1.99114	0.266112	0.536417	3.72659	0.0625298	0.230019	3.2672	0.0892265	0.288943	0	1	1	0	1	1	0	0.00150473	0.00662457	0.0144418	0	0	chr7:83327805-83329067	+	-/+/-	-/n/-	+/n/+	-/+/-	-/n/-	no	NA
XLOC_074994	NA	novel lincRNA	0	1	1	0	1	1	0	0.9998	1	0	1	1	4.64596	0.0347735	0.192349	0	0	0	0	0	0.0118675	chr7:83567721-83570996	+	+/+/-	+/n/-	+/n/-	+/+/-	-/n/-	yes	NA
XLOC_074995	NA	novel lincRNA	0	1	1	2.33551	0.208487	0.492925	1.32881	0.999563	1	2.20881	0.22238	0.635766	2.78567	0.158772	0.506413	0	0	0.00247967	0.0017041	0.00181599	0.00280175	chr7:83571769-83575775	+	+/+/-	+/n/-	+/n/-	+/+/-	-/n/-	no	NA
XLOC_074996	NA	novel lincRNA	0	1	1	0	1	1	0	1	1	0	1	1	0	1	1	0	0	0	0	0	0	chr7:84144180-84144605	+	-/-/-	-/n/-	-/n/-	-/-/-	-/n/-	no	NA
XLOC_074997	NA	novel lincRNA	0	1	1	0	1	1	0	0.999807	1	0	1	1	2.86017	0.16409	0.506978	0	0	0	0	0	0.00331702	chr7:84257650-84258892	+	-/-/-	-/n/-	-/n/-	-/-/-	-/n/-	no	NA
XLOC_075000	NA	novel lincRNA	0	1	1	0	1	1	0	1	1	0	1	1	0	1	1	0	0	0	0	0	0	chr7:85261277-85263865	+	+/+/-	-/n/-	-/n/-	-/+/-	-/n/-	yes	NA
XLOC_075001	NA	novel lincRNA	0	1	1	0	1	1	0	1	1	0	1	1	0	1	1	0	0	0	0	0	0	chr7:85264015-85265118	+	-/-/-	-/n/-	-/n/-	-/-/-	-/n/-	yes	NA
XLOC_075002	NA	novel lincRNA	1.94402	0.230945	0.492064	0	1	1	0.972009	0.999737	1	0	1	1	0	1	1	0	0.00128896	0	0.000644478	0	0	chr7:85304454-85305687	+	-/-/-	-/n/-	-/n/-	-/-/-	-/n/-	yes	NA
XLOC_075003	NA	novel lincRNA	0	1	1	0	1	1	0	1	1	0	1	1	0	1	1	0	0	0	0	0	0	chr7:85306847-85308174	+	-/-/-	-/n/-	-/n/-	-/-/-	-/n/-	yes	NA
XLOC_075005	NA	novel lincRNA	0	1	1	0	1	1	0	1	1	0	1	1	0	1	1	0	0	0	0	0	0	chr7:85489680-85491314	+	-/-/-	-/n/-	-/n/-	-/-/-	-/n/-	yes	NA
XLOC_075006	NA	novel lincRNA	0	1	1	0	1	1	0	0.999775	1	0	1	1	2.79334	0.162917	0.506978	0	0	0	0	0	0.00285015	chr7:85526792-85528631	+	+/-/-	-/n/-	-/n/-	-/-/-	-/n/-	yes	NA
XLOC_075007	NA	novel lincRNA	0	1	1	0	1	1	0	1	1	0	1	1	0	1	1	0	0	0	0	0	0	chr7:85566092-85567512	+	-/-/-	-/n/-	-/n/-	-/-/-	-/n/-	yes	NA
XLOC_075008	NA	novel lincRNA	0	1	1	0	1	1	0	1	1	0	1	1	0	1	1	0	0	0	0	0	0	chr7:85570874-85572721	+	-/-/-	-/n/-	-/n/-	-/-/-	-/n/-	yes	NA
XLOC_075009	NA	novel lincRNA	0	1	1	0	1	1	0	1	1	0	1	1	0	1	1	0	0	0	0	0	0	chr7:85581143-85582449	+	-/-/-	-/n/-	-/n/+	-/-/-	-/n/-	yes	NA
XLOC_075010	NA	novel lincRNA	0	1	1	0	1	1	0	0.999775	1	0	1	1	2.79334	0.162917	0.506978	0	0	0	0	0	0.00285015	chr7:85587066-85588476	+	-/-/-	-/n/-	-/n/-	-/-/-	-/n/-	no	NA
XLOC_075011	NA	novel lincRNA	1.94402	0.230945	0.492064	0	1	1	0.972009	0.999737	1	0	1	1	0	1	1	0	0.00128896	0	0.000644478	0	0	chr7:86047208-86048593	+	-/-/-	-/n/-	-/n/-	-/-/-	-/n/-	no	NA
XLOC_075012	NA	novel lincRNA	2.4066	0.167137	0.400158	5.22043	0.00632184	0.0510427	3.29147	0.999571	1	3.0204	0.0990188	0.420692	1.99272	0.281405	0.689697	0	0.00202279	0.0175359	0.00802576	0.00346454	0.00142508	chr7:86155400-86155635	+	-/-/-	-/n/-	-/n/-	-/-/-	-/n/-	no	NA
XLOC_075017	NA	novel lincRNA	0	1	1	0	1	1	0	1	1	0	1	1	0	1	1	0	0	0	0	0	0	chr7:86880437-86883045	+	-/-/-	-/n/-	-/n/-	-/-/-	-/n/-	no	NA
XLOC_075018	NA	novel lincRNA	-0.261527	0.855023	1	-2.24926	0.17374	0.449364	-0.860786	0.340528	0.780684	-0.0483288	0.973458	1	-2.24926	0.2552	0.660585	0.00181773	0.00148758	0	0.00145602	0.00177743	0	chr7:87103551-87103847	+	+/+/+	+/n/+	+/n/+	+/+/+	+/n/+	no	NA
XLOC_075019	NA	novel lincRNA	2.49877	0.039542	0.150731	0.350094	0.77748	1	1.07878	0.993829	1	0.208293	0.870048	1	-3.1064	0.117393	0.42876	0.00378117	0.023432	0.00448744	0.013511	0.00439929	0	chr7:87104019-87104365	+	+/+/+	+/n/+	+/n/+	+/+/+	+/n/+	no	NA
XLOC_075020	NA	novel lincRNA	1.65273	0.265886	0.536052	0.859277	0.56933	0.973084	1.07745	0.420819	0.919484	-1.29786	0.425419	0.892866	-5.42575	0.0562551	0.266558	0.0207851	0.0663026	0.0374534	0.049201	0.00822756	0	chr7:87107826-87110231	+	+/+/+	+/n/+	+/n/+	+/+/+	-/n/+	no	NA
XLOC_075021	NA	novel lincRNA	1.28509	0.355962	0.645322	1.45102	0.323876	0.639945	1.22295	0.999535	1	0	1	1	3.97344	0.0287024	0.168138	0	0.000644478	0.000705552	0.00060446	0	0.00712538	chr7:87471060-87473059	+	+/-/-	-/n/-	-/n/-	-/-/-	-/n/-	no	NA
XLOC_075022	NA	novel lincRNA	0.534284	0.705021	1	-0.00865063	0.992868	1	0.0370233	0.844885	1	-2.26658	0.174092	0.579247	1.09425	0.488734	0.961633	0.00190193	0.00299231	0.00197037	0.0022843	0	0.0047421	chr7:87473975-87475983	+	+/-/-	-/n/-	-/n/-	-/-/-	-/n/-	no	NA
XLOC_075028	NA	novel lincRNA	0.708251	0.56297	0.921023	1.73369	0.17951	0.457897	1.00979	0.369829	0.83237	1.75675	0.172712	0.576586	-0.601358	0.692183	1	0.00942155	0.015549	0.0327153	0.0215728	0.0329667	0.00611877	chr7:87995555-87996998	+	-/-/-	-/n/-	-/n/-	-/+/-	-/n/-	yes	NA
XLOC_075033	NA	novel lincRNA	1.2825	0.353362	0.642097	0	1	1	0.64125	0.999573	1	0	1	1	0	1	1	0	0.000635214	0	0.000317607	0	0	chr7:89871476-89872539	+	-/+/+	-/n/+	+/n/+	-/+/+	-/n/+	yes	NA
XLOC_075043	NA	novel lincRNA	4.03915	0.00558874	0.0399715	3.37142	0.0189641	0.104424	3.64205	0.0078679	0.04813	0.82637	0.556765	1	2.05391	0.161624	0.506978	0.00396702	0.0706361	0.0447642	0.0560727	0.0072626	0.0174226	chr7:90840907-90843708	+	-/-/-	-/n/-	-/n/-	-/-/-	-/n/-	no	NA
XLOC_075045	NA	novel lincRNA	7.42783	0.000936401	0.0115675	4.6763	0.0280951	0.135325	5.58444	0.999746	1	2.19525	0.276158	0.721298	3.32512	0.133591	0.460087	0	0.0840794	0.0122487	0.0469392	0.00174791	0.00446026	chr7:90889186-90890657	+	-/-/-	-/n/-	-/n/-	-/-/-	-/n/-	yes	NA
XLOC_075046	NA	novel lincRNA	3.17535	0.00997881	0.0592532	-0.211462	0.865252	1	1.1445	0.994235	1	1.87865	0.116623	0.46102	1.38985	0.278591	0.686228	0.0052887	0.0526972	0.00472286	0.0282377	0.0213229	0.0151361	chr7:90901512-90902202	+	-/+/-	-/n/-	-/n/-	-/+/-	-/n/-	yes	NA
XLOC_075050	NA	novel lincRNA	7.86559	0.00192211	0.019081	2.69416	0.248237	0.548184	5.40507	0.0225635	0.104544	5.66293	0.0186172	0.139291	0	1	1	0	0.114095	0.00267592	0.0588302	0.0244727	0	chr7:91151040-91154240	+	-/-/-	-/n/-	-/n/-	-/-/-	-/n/-	yes	NA
XLOC_075052	NA	novel lincRNA	3.58612	0.0879454	0.260886	4.04932	0.0625824	0.230151	3.41279	0.999689	1	0	1	1	0	1	1	0	0.00512803	0.00788148	0.00571661	0	0	chr7:91171558-91174502	+	-/-/-	-/n/-	-/n/-	-/-/-	-/n/-	no	NA
XLOC_075054	NA	novel lincRNA	2.72273	0.123466	0.328422	2.33551	0.195426	0.479256	2.29557	0.99967	1	0	1	1	0	1	1	0	0.00255938	0.00247967	0.00227156	0	0	chr7:91179429-91182348	+	-/+/-	-/n/-	-/n/-	-/+/-	-/n/-	yes	NA
XLOC_075055	NA	novel lincRNA	4.55862	0.0183357	0.0895673	3.11623	0.107049	0.327226	3.5258	0.999608	1	2.2131	0.231684	0.651075	1.98814	0.304431	0.717768	0	0.0109663	0.00394074	0.00705944	0.00183823	0.00140087	chr7:91194938-91200393	+	-/-/-	-/n/-	-/n/-	+/+/-	-/n/-	yes	NA
XLOC_075056	NA	novel lincRNA	2.09039	0.162451	0.392879	-0.0762849	0.966596	1	0.787283	0.987721	1	-2.27397	0.217536	0.628548	0.586193	0.748416	1	0.00194208	0.00947081	0.00166523	0.0054015	0	0.00331702	chr7:91202200-91210006	+	-/-/-	-/n/-	-/n/-	-/+/-	-/n/-	yes	NA
XLOC_075058	NA	novel lincRNA	1.93948	0.230732	0.492064	0	1	1	0.969742	0.999738	1	0	1	1	0	1	1	0	0.00127043	0	0.000635214	0	0	chr7:91235318-91236676	+	-/-/-	-/n/-	-/n/-	-/-/-	-/n/-	yes	NA
XLOC_075059	NA	novel lincRNA	0	1	1	0	1	1	0	1	1	0	1	1	0	1	1	0	0	0	0	0	0	chr7:91267076-91268619	+	-/-/-	-/n/-	-/n/-	-/-/-	-/n/-	yes	NA
XLOC_075061	NA	novel lincRNA	0	1	1	0	1	1	0	1	1	0	1	1	0	1	1	0	0	0	0	0	0	chr7:91283624-91286656	+	-/-/-	-/n/-	-/n/-	-/-/-	-/n/-	yes	NA
XLOC_075062	NA	novel lincRNA	0	1	1	0	1	1	0	1	1	0	1	1	0	1	1	0	0	0	0	0	0	chr7:91286935-91288891	+	-/-/-	-/n/-	-/n/-	-/-/-	-/n/-	yes	NA
XLOC_075063	NA	novel lincRNA	0	1	1	0	1	1	0	1	1	0	1	1	0	1	1	0	0	0	0	0	0	chr7:91290175-91291555	+	-/-/-	-/n/-	-/n/-	-/-/-	-/n/-	yes	NA
XLOC_075064	NA	novel lincRNA	0	1	1	0	1	1	0	1	1	0	1	1	0	1	1	0	0	0	0	0	0	chr7:91309389-91309601	+	-/-/-	-/n/-	-/n/+	-/-/-	-/n/-	yes	NA
XLOC_075067	NA	novel lincRNA	0	1	1	0	1	1	0	1	1	0	1	1	0	1	1	0	0	0	0	0	0	chr7:91366278-91367753	+	-/-/-	-/n/-	-/n/-	-/-/-	-/n/-	yes	NA
XLOC_075071	NA	novel lincRNA	0	1	1	0	1	1	0	1	1	0	1	1	0	1	1	0	0	0	0	0	0	chr7:91413733-91415505	+	+/-/-	-/n/-	-/n/-	-/-/-	-/n/-	yes	NA
XLOC_075072	NA	novel lincRNA	0	1	1	1.48748	0.32673	0.642257	0.594992	0.999572	1	2.20881	0.184595	0.595624	0	1	1	0	0	0.000832614	0.000333046	0.00181599	0	chr7:91420027-91422472	+	+/+/-	-/n/-	-/n/-	-/-/-	-/n/-	yes	NA
XLOC_075073	NA	novel lincRNA	0	1	1	0	1	1	-1.60171e-16	0.999761	1	2.2131	0.198194	0.615227	0	1	1	0	0	0	0	0.00183823	0	chr7:91437059-91438413	+	-/-/-	-/n/-	-/n/-	-/-/-	-/n/-	yes	NA
XLOC_075074	NA	novel lincRNA	0	1	1	0	1	1	-4.00428e-17	0.999663	1	1.47799	0.319108	0.757719	0	1	1	0	0	0	0	0.000858315	0	chr7:91441198-91447704	+	-/+/-	-/n/-	-/n/-	-/-/-	-/n/-	yes	NA
XLOC_075075	NA	novel lincRNA	0	1	1	0	1	1	0	0.999646	1	0	1	1	0	1	1	0	0	0	0	0	0	chr7:91457160-91459123	+	+/+/-	+/n/-	+/n/-	-/+/-	-/n/-	yes	NA
XLOC_075076	NA	novel lincRNA	1.99114	0.225452	0.487603	0	1	1	0.995568	0.999683	1	0	1	1	0	1	1	0	0.00150473	0	0.000752366	0	0	chr7:91459288-91460935	+	+/-/-	-/n/-	+/n/-	-/-/-	-/n/-	yes	NA
XLOC_075077	NA	novel lincRNA	1.50792	0.121551	0.325072	1.24191	0.212413	0.496263	1.11627	0.203599	0.524926	-0.215217	0.827012	1	-0.356722	0.742486	1	0.0369865	0.105828	0.0879595	0.0895224	0.0317082	0.0288471	chr7:91510364-91512248	+	+/+/+	+/n/+	+/n/+	+/+/+	+/n/+	yes	NA
XLOC_075078	NA	novel lincRNA	4.14164	0.00927152	0.0563758	3.26556	0.0380045	0.165189	3.15038	0.999585	1	-2.26658	0.221971	0.635372	0.593585	0.748186	1	0.00190193	0.0410548	0.0222916	0.029444	0	0.00331702	chr7:91521219-91523616	+	-/-/-	-/n/-	+/n/-	-/+/-	-/n/-	no	NA
XLOC_075080	NA	novel lincRNA	-3.66122	0.0456985	0.166732	0.336724	0.807338	1	-2.06204	0.0887183	0.28785	-3.66122	0.0619233	0.314453	-3.66122	0.115042	0.423266	0.00586896	0	0.00742377	0.00296951	0	0	chr7:91810184-91813199	+	+/+/+	+/n/+	+/n/+	-/-/-	+/n/+	yes	NA
XLOC_075088	NA	novel lincRNA	1.96521	0.166035	0.398491	0	1	1	0.982607	0.999523	1	1.47799	0.275559	0.720477	3.33174	0.0444698	0.227696	0	0.00138758	0	0.00069379	0.000858315	0.00450867	chr7:92200024-92201214	+	+/+/-	-/n/-	+/n/+	-/-/-	-/n/-	yes	NA
XLOC_075089	NA	novel lincRNA	1.96521	0.166013	0.39847	0	1	1	0.982607	0.999626	1	1.47799	0.275535	0.720458	2.03189	0.196463	0.567134	0	0.00138758	0	0.00069379	0.000858315	0.00165851	chr7:92203539-92203888	+	+/-/-	-/n/-	-/n/-	-/-/-	-/n/-	yes	NA
XLOC_075090	NA	novel lincRNA	2.76728	0.0908154	0.266664	0	1	1	1.38364	0.999662	1	1.47799	0.317537	0.757719	3.66555	0.041501	0.217579	0	0.00283903	0	0.00141951	0.000858315	0.0056035	chr7:92205239-92206171	+	+/-/-	-/n/-	-/n/-	-/-/-	-/n/-	yes	NA
XLOC_075091	NA	novel lincRNA	0.453707	0.756545	1	-0.0156558	0.988963	1	0.0668487	0.877204	1	-1.53743	0.288937	0.738756	-1.53743	0.379042	0.823396	0.000950966	0.00150473	0.000985185	0.00114644	0	0	chr7:92209892-92210649	+	+/+/-	-/n/-	-/n/-	-/+/-	-/n/-	yes	NA
XLOC_075092	NA	novel lincRNA	0.869176	0.521057	0.867367	-0.0156558	0.988383	1	0.274583	0.932838	1	-0.0557378	0.970933	1	-1.53743	0.35411	0.791966	0.000950966	0.00202279	0.000985185	0.00140547	0.000873954	0	chr7:92213818-92214415	+	+/+/-	-/n/-	+/n/-	+/+/-	+/n/-	yes	NA
XLOC_075093	NA	novel lincRNA	0	1	1	2.64032	0.111674	0.3365	1.05613	0.999669	1	0	1	1	0	1	1	0	0	0.00239629	0.000958516	0	0	chr7:92225974-92227688	+	-/-/-	-/n/-	-/n/-	-/-/-	-/n/-	yes	NA
XLOC_075095	NA	novel lincRNA	3.53582	0.00147347	0.0158067	1.38877	0.185938	0.466543	2.01505	0.99983	1	-0.894942	0.449389	0.924898	7.06212	1.94717e-06	0.000200113	0.00363546	0.0479681	0.0103486	0.0281235	0.00171663	0.559374	chr7:92547183-92548436	+	-/+/-	-/n/-	-/n/-	-/+/-	+/n/-	no	NA
XLOC_075099	NA	novel lincRNA	0	1	1	1.45102	0.319717	0.636984	1.03036	0.999757	1	0	1	1	0	1	1	0	0	0.000705552	0.00135057	0	0	chr7:92727195-92728758	+	-/+/-	-/n/-	-/n/-	-/-/-	-/n/-	no	NA
XLOC_075100	NA	novel lincRNA	0.550838	0.700523	1	1.35161	0.362731	0.690709	0.9193	0.479348	1	1.8005	0.224752	0.639601	1.41189	0.374642	0.817789	0.00681864	0.00997874	0.0180843	0.0136476	0.0247265	0.0189684	chr7:92747559-92748145	+	+/+/+	-/n/+	-/n/+	+/+/+	+/n/+	no	NA
XLOC_075101	NA	novel lincRNA	0	1	1	0	1	1	0	1	1	0	1	1	0	1	1	0	0	0	0	0	0	chr7:92756105-92756810	+	-/-/-	-/n/-	-/n/-	-/-/-	-/n/-	yes	NA
XLOC_075112	NA	novel lincRNA	2.25647	0.0182199	0.0891298	1.22345	0.184053	0.464388	1.66258	0.0509858	0.191555	1.07408	0.241776	0.667473	1.4265	0.147435	0.485547	0.0311984	0.150914	0.07248	0.108722	0.0661078	0.0845771	chr7:93558829-93562253	+	+/+/-	-/n/-	-/n/-	-/+/-	-/n/-	no	NA
XLOC_075113	NA	novel lincRNA	0	1	1	0	1	1	0.303676	0.999679	1	0	1	1	0	1	1	0	0	0	0.000356118	0	0	chr7:93595025-93596832	+	-/-/-	-/n/-	-/n/-	-/-/-	-/n/-	no	NA
XLOC_075116	NA	novel lincRNA	6.48008	0.000783333	0.0102186	4.64706	0.00878634	0.0630083	4.87073	0.999668	1	1.66724	0.327383	0.7617	-2.2814	0.348728	0.784177	0.00198351	0.213847	0.0595166	0.13073	0.00715004	0	chr7:93704515-93708825	+	-/-/-	-/n/-	-/n/-	-/-/-	-/n/-	no	NA
XLOC_075117	NA	novel lincRNA	-0.616289	0.602322	0.971361	-0.184962	0.881141	1	-0.0313768	0.971363	1	-0.199542	0.871744	1	-2.25119	0.163747	0.506978	0.0227713	0.014209	0.0195786	0.0412887	0.0197612	0.00427523	chr7:93812921-93814544	+	+/+/-	+/n/-	+/n/+	+/+/-	+/n/-	no	NA
XLOC_075118	NA	novel lincRNA	0	1	1	0	1	1	-3.20343e-16	0.999789	1	6.11582	0.002616	0.0340381	0	1	1	0	0	0	0	0.0337736	0	chr7:93904092-93905376	+	+/+/-	-/n/-	-/n/-	+/+/-	-/n/-	no	NA
XLOC_075119	NA	novel lincRNA	-2.66579	0.060469	0.201623	-4.60528	0.0148056	0.0886918	-3.63554	0.00541978	0.0365117	1.3628	0.251611	0.682903	-4.60528	0.0362847	0.198058	0.0116538	0.00127043	0	0.000635214	0.0304727	0	chr7:93905759-93906566	+	+/+/-	-/n/-	-/n/-	+/+/-	-/n/-	no	NA
XLOC_075120	NA	novel lincRNA	0.492984	0.452299	0.776383	0.0818618	0.90445	1	0.403607	0.490473	1	-1.65241	0.0262206	0.176444	-0.490773	0.51291	0.994554	0.291464	0.410042	0.308141	0.397364	0.0923743	0.207436	chr7:94189429-94199124	+	-/+/-	-/n/-	-/n/-	-/+/-	+/n/-	yes	NA
XLOC_075121	NA	novel lincRNA	1.37694	0.0614361	0.203779	0.941903	0.20425	0.487641	1.20946	0.0709639	0.245374	-1.06326	0.159165	0.552373	-0.320589	0.686588	1	0.116289	0.302515	0.22384	0.272488	0.0553518	0.0931031	chr7:94199366-94207617	+	-/-/-	-/n/-	-/n/-	-/+/-	-/n/-	no	NA
XLOC_075122	NA	novel lincRNA	3.5327	0.0326658	0.132523	3.32366	0.0473405	0.190999	3.09581	0.999654	1	3.75941	0.026089	0.175866	3.96567	0.0249584	0.1523	0	0.00536651	0.00436666	0.00442992	0.00617949	0.00705278	chr7:94212814-94213712	+	-/-/-	-/n/-	-/n/-	-/-/-	-/n/-	no	NA
XLOC_075124	NA	novel lincRNA	2.7046	0.050545	0.178623	0.623729	0.672614	1	1.97313	0.129397	0.378116	1.0533	0.464435	0.9442	1.86509	0.215939	0.601617	0.00278877	0.0206408	0.00472339	0.0164832	0.00643381	0.0113038	chr7:94331447-94332439	+	+/+/-	+/n/+	+/n/+	+/+/-	+/n/-	no	NA
XLOC_075125	NA	novel lincRNA	0	1	1	0	1	1	0	0.999685	1	2.19525	0.216278	0.628048	0	1	1	0	0	0	0	0.00174791	0	chr7:94435826-94437231	+	-/+/-	-/n/-	+/n/-	-/-/-	-/n/-	no	NA
XLOC_075126	NA	novel lincRNA	0	1	1	0	1	1	0	1	1	0	1	1	0	1	1	0	0	0	0	0	0	chr7:94438711-94439854	+	-/+/-	-/n/-	+/n/-	-/+/-	-/n/-	yes	NA
XLOC_075127	NA	novel lincRNA	-5.43944	0.00269154	0.0241295	-5.43944	0.00487483	0.0432153	-4.91836	0.000708218	0.00797875	-5.43944	0.00467328	0.0516536	-5.43944	0.013247	0.0967713	0.0210331	0	0	0.00178059	0	0	chr7:95029782-95031694	+	-/-/-	-/n/-	-/n/-	-/-/-	-/n/-	no	NA
XLOC_075128	NA	novel lincRNA	-4.88514	0.00332368	0.0279401	-4.88514	0.00584376	0.0484724	-4.49053	0.000858298	0.00919206	-4.88514	0.00560629	0.058984	-4.88514	0.0156867	0.109217	0.014131	0	0	0.000712236	0	0	chr7:95032099-95033191	+	-/-/-	-/n/-	-/n/-	-/-/-	-/n/-	no	NA
XLOC_075129	NA	novel lincRNA	-3.37549	0.027484	0.117659	-1.92446	0.174834	0.450834	-2.34513	0.0353798	0.146091	-3.37549	0.0386186	0.229598	-3.37549	0.0789356	0.332129	0.00458643	0	0.000705552	0.00135057	0	0	chr7:95041842-95042086	+	+/+/-	+/n/-	+/n/-	+/+/-	-/n/-	yes	NA
XLOC_075133	NA	novel lincRNA	5.22196	0.006829	0.045784	4.32274	0.0246856	0.124325	4.73468	0.0102302	0.0585511	10.2886	1.98675e-05	0.00107791	0	1	1	0	0.0176718	0.0090317	0.0131608	0.617555	0	chr7:95188430-95190333	+	+/+/-	-/n/-	-/n/-	+/+/-	-/n/-	no	NA
XLOC_075134	NA	novel lincRNA	3.62906	0.021125	0.0984904	4.08489	0.0119092	0.0769162	3.44848	0.999633	1	9.15225	5.99817e-06	0.000453442	0	1	1	0	0.0054517	0.00767161	0.00579449	0.280674	0	chr7:95190541-95191287	+	+/+/-	-/n/-	-/n/-	+/+/-	-/n/-	no	NA
XLOC_075135	NA	novel lincRNA	5.63052	0.00204538	0.0199264	4.67859	0.00975811	0.0676618	4.99037	0.00419178	0.0301589	10.15	6.23491e-06	0.000466127	2.79334	0.130408	0.454378	0	0.0236694	0.0119628	0.0169759	0.560943	0.00285015	chr7:95195871-95199666	+	-/-/-	-/n/-	-/n/-	-/+/-	-/n/-	no	NA
XLOC_075136	NA	novel lincRNA	4.65652	0.00980485	0.0585455	0	1	1	2.77821	0.999654	1	6.96983	0.000492856	0.0104565	0	1	1	0	0.0117914	0	0.00696407	0.0614578	0	chr7:95199904-95200569	+	-/-/-	-/n/-	-/n/-	-/+/-	-/n/-	no	NA
XLOC_075137	NA	novel lincRNA	1.43753	0.284057	0.557732	0.255284	0.857058	1	0.455266	0.949007	1	5.91465	0.00062358	0.0123455	-3.65612	0.123306	0.43999	0.00582624	0.0160499	0.00666091	0.0106893	0.375286	0	chr7:95200628-95203179	+	-/-/-	-/n/-	-/n/-	-/+/-	-/n/-	no	NA
XLOC_075138	NA	novel lincRNA	2.10148	0.137199	0.352391	-1.54581	0.293978	0.613807	0.277835	0.613498	1	7.9933	1.94848e-05	0.00106014	-1.54581	0.381856	0.827043	0.000991756	0.00558738	0	0.00279369	0.367142	0	chr7:95204533-95210467	+	-/+/-	-/n/-	+/n/-	+/+/+	-/n/-	no	NA
XLOC_075140	NA	novel lincRNA	3.73629	0.0573638	0.194915	3.71782	0.0639564	0.233446	3.35527	0.999652	1	6.16622	0.00336046	0.0406663	0	1	1	0	0.00575398	0.00570124	0.00515749	0.0349153	0	chr7:95246808-95247363	+	+/+/-	-/n/-	+/n/-	+/+/-	-/n/-	no	NA
XLOC_075141	NA	novel lincRNA	2.76312	0.0840419	0.252809	0	1	1	1.38156	0.99952	1	4.80172	0.00598798	0.0618565	0	1	1	0	0.00278442	0	0.00139221	0.0132715	0	chr7:95248015-95248322	+	+/+/-	-/n/-	+/n/-	+/+/-	-/n/-	no	NA
XLOC_075142	NA	novel lincRNA	-1.83932	0.0751178	0.234112	-5.4241	0.00134273	0.0187165	-3.2371	0.00170368	0.0153871	3.51054	0.00245178	0.0326011	-5.4241	0.00515017	0.0493294	0.0207476	0.00511877	0	0.00327162	0.241339	0	chr7:95256646-95260912	+	+/+/-	-/n/-	-/n/-	+/+/-	-/n/-	no	NA
XLOC_075143	NA	novel lincRNA	-0.63454	0.633258	1	-3.62355	0.0538108	0.207933	-2.12904	0.0738636	0.252128	3.21474	0.0204824	0.149185	-3.62355	0.102141	0.391987	0.00557754	0.00317607	0	0.00158804	0.0560553	0	chr7:95269234-95277660	+	-/-/-	-/n/-	-/n/-	+/+/-	-/n/-	no	NA
XLOC_075144	NA	novel lincRNA	0	1	1	0	1	1	-8.00857e-17	0.999804	1	1.48169	0.322702	0.757719	0	1	1	0	0	0	0	0.000873954	0	chr7:95277908-95278405	+	-/+/-	-/n/-	-/n/-	-/+/-	-/n/-	no	NA
XLOC_075145	NA	novel lincRNA	1.2825	0.316817	0.603137	0	1	1	0.64125	0.999624	1	1.48169	0.281446	0.728836	0	1	1	0	0.000635214	0	0.000317607	0.000873954	0	chr7:95285567-95286458	+	-/-/-	-/n/-	-/n/-	+/+/-	-/n/-	no	NA
XLOC_075146	NA	novel lincRNA	0	1	1	0	1	1	-8.00857e-17	0.999635	1	4.3786	0.0277996	0.183713	0	1	1	0	0	0	0	0.00978646	0	chr7:95287106-95292566	+	-/-/-	-/n/-	-/n/-	+/+/-	-/n/-	no	NA
XLOC_075147	NA	novel lincRNA	0	1	1	0	1	1	-8.00857e-17	0.999804	1	1.48169	0.322702	0.757719	0	1	1	0	0	0	0	0.000873954	0	chr7:95292731-95293292	+	+/+/-	-/n/-	-/n/-	+/+/-	-/n/-	no	NA
XLOC_075148	NA	novel lincRNA	0	1	1	0	1	1	8.00857e-17	0.999624	1	2.68554	0.134293	0.500492	0	1	1	0	0	0	0	0.00271218	0	chr7:95294634-95295537	+	+/+/-	-/n/-	-/n/-	+/+/-	-/n/-	no	NA
XLOC_075149	NA	novel lincRNA	0	1	1	0	1	1	-8.00857e-17	0.999804	1	1.48169	0.322702	0.757719	0	1	1	0	0	0	0	0.000873954	0	chr7:95295914-95296127	+	+/+/-	-/n/-	-/n/-	+/+/-	-/n/-	yes	NA
XLOC_075150	NA	novel lincRNA	0	1	1	0	1	1	-8.00857e-17	0.999804	1	1.48169	0.322702	0.757719	0	1	1	0	0	0	0	0.000873954	0	chr7:95296474-95296726	+	+/+/-	-/n/-	-/n/-	+/+/-	-/n/-	no	NA
XLOC_075151	NA	novel lincRNA	0	1	1	0	1	1	1.20128e-16	0.999774	1	3.03731	0.0798138	0.367751	0	1	1	0	0	0	0	0.0035705	0	chr7:95313170-95313853	+	+/+/-	-/n/-	-/n/-	+/+/-	-/n/-	no	NA
XLOC_075152	NA	novel lincRNA	-2.27397	0.132899	0.345142	-2.27397	0.162218	0.431757	-2.27397	0.0661431	0.232758	4.55168	0.003211	0.0394079	-2.27397	0.239995	0.63872	0.00194208	0	0	0	0.0555972	0	chr7:95314144-95315073	+	+/+/-	-/n/-	-/n/-	+/+/-	-/n/-	no	NA
XLOC_075153	NA	novel lincRNA	0	1	1	0	1	1	0	1	1	0	1	1	0	1	1	0	0	0	0	0	0	chr7:96154711-96155965	+	+/+/-	+/n/-	+/n/-	+/+/+	-/n/-	no	NA
XLOC_075154	NA	novel lincRNA	0	1	1	0	1	1	0	1	1	0	1	1	0	1	1	0	0	0	0	0	0	chr7:96179546-96181001	+	-/+/-	-/n/-	-/n/-	+/+/-	-/n/-	no	NA
XLOC_075155	NA	novel lincRNA	2.76312	0.0884087	0.261842	2.25793	0.163263	0.433478	2.67934	0.0832613	0.274505	0	1	1	0	1	1	0	0.00278442	0.00197037	0.0028926	0	0	chr7:96182615-96185084	+	-/-/-	-/n/-	-/n/-	-/-/-	-/n/-	no	NA
XLOC_075156	NA	novel lincRNA	0	1	1	0	1	1	1.60171e-16	0.999678	1	2.20881	0.216742	0.628048	0	1	1	0	0	0	0	0.00181599	0	chr7:96255600-96258797	+	-/-/-	-/n/-	-/n/-	-/-/-	-/n/-	no	NA
XLOC_075157	NA	novel lincRNA	0	1	1	0	1	1	0	1	1	0	1	1	0	1	1	0	0	0	0	0	0	chr7:96262236-96262988	+	-/+/-	-/n/-	-/n/+	-/-/-	-/n/-	no	NA
XLOC_075158	NA	novel lincRNA	0	1	1	0	1	1	0	1	1	0	1	1	0	1	1	0	0	0	0	0	0	chr7:96263335-96265169	+	-/+/-	-/n/-	-/n/-	-/-/-	-/n/-	no	NA
XLOC_075159	NA	novel lincRNA	0	1	1	0	1	1	0	1	1	0	1	1	0	1	1	0	0	0	0	0	0	chr7:96269681-96270315	+	-/+/-	-/n/-	-/n/-	-/-/-	-/n/-	no	NA
XLOC_075160	NA	novel lincRNA	0	1	1	3.11623	0.137159	0.386682	1.24649	0.999677	1	0	1	1	0	1	1	0	0	0.00394074	0.0015763	0	0	chr7:96271798-96272578	+	-/-/-	-/n/-	-/n/-	-/-/-	-/n/-	no	NA
XLOC_075161	NA	novel lincRNA	2.76129	0.115707	0.314486	0	1	1	1.38064	0.999619	1	2.2131	0.202916	0.616214	0	1	1	0	0.00277516	0	0.00138758	0.00183823	0	chr7:96278133-96281588	+	+/+/-	+/n/-	+/n/-	+/+/-	-/n/-	no	NA
XLOC_075162	NA	novel lincRNA	-2.27397	0.163275	0.394108	-2.27397	0.195156	0.478919	-2.27397	0.0872667	0.284512	0.765914	0.609374	1	-2.27397	0.276927	0.684199	0.00194208	0	0	0	0.00358614	0	chr7:96281761-96285720	+	+/+/-	+/n/-	+/n/-	+/+/-	-/n/-	no	NA
XLOC_075163	NA	novel lincRNA	3.21793	0.0912514	0.267661	2.33551	0.221207	0.505267	3.27495	0.0814113	0.270389	0	1	1	0	1	1	0	0.00382981	0.00247967	0.0107414	0	0	chr7:96449126-96450404	+	+/+/-	+/n/-	+/n/-	+/+/-	-/n/-	no	NA
XLOC_075164	NA	novel lincRNA	0	1	1	0	1	1	0.394606	0.999745	1	0	1	1	0	1	1	0	0	0	0.000712236	0	0	chr7:96451344-96452794	+	+/+/-	+/n/-	+/n/-	+/+/-	-/n/-	no	NA
XLOC_075165	NA	novel lincRNA	0	1	1	0	1	1	0	1	1	0	1	1	0	1	1	0	0	0	0	0	0	chr7:96605821-96606533	+	-/-/-	-/n/-	-/n/-	-/-/-	-/n/-	no	NA
XLOC_075166	NA	novel lincRNA	-0.59768	0.603456	0.972913	-2.55385	0.0730018	0.254646	-1.47833	0.148249	0.419789	1.80072	0.139348	0.511135	0.446683	0.727808	1	0.0222272	0.0142892	0.00307633	0.00908739	0.0787885	0.0303849	chr7:96818075-96819830	+	-/-/-	-/n/-	-/n/-	-/-/-	-/n/-	no	NA
XLOC_075177	NA	novel lincRNA	0	1	1	0	1	1	0	1	1	0	1	1	0	1	1	0	0	0	0	0	0	chr7:98465758-98466880	+	-/-/+	-/n/+	+/n/+	-/-/-	+/n/+	yes	NA
XLOC_075180	NA	novel lincRNA	2.45012	0.15051	0.374239	0	1	1	1.22506	0.999658	1	2.20881	0.19661	0.613568	0	1	1	0	0.00223994	0	0.00111997	0.00181599	0	chr7:98679579-98680334	+	+/+/-	-/n/-	+/n/-	-/+/-	+/n/-	no	NA
XLOC_075181	NA	novel lincRNA	0	1	1	0	1	1	0	0.999648	1	0	1	1	0	1	1	0	0	0	0	0	0	chr7:98808175-98809410	+	-/-/-	-/n/-	+/n/-	-/-/-	+/n/-	no	NA
XLOC_075182	NA	novel lincRNA	-2.2814	0.156344	0.38255	-2.2814	0.187443	0.468639	-2.2814	0.0829438	0.273759	-2.2814	0.185192	0.596287	-2.2814	0.267866	0.671037	0.00198351	0	0	0	0	0	chr7:99027576-99030502	+	-/-/-	-/n/-	+/n/+	-/+/-	-/n/-	no	NA
XLOC_075183	NA	novel lincRNA	-1.28457	0.237428	0.49777	-0.608858	0.580373	0.987188	-1.31946	0.139466	0.400772	0.273851	0.792577	1	-0.342324	0.774785	1	0.0095459	0.00358281	0.00665008	0.00445144	0.0115816	0.00733462	chr7:99058550-99058787	+	+/+/-	-/n/-	-/n/+	+/+/-	-/n/-	no	NA
XLOC_075184	NA	novel lincRNA	-2.87144	0.0155424	0.0800838	-4.91857	0.00171382	0.0219462	-4.10858	0.000226005	0.00340597	-3.7339	0.00698458	0.0690661	-1.3071	0.292359	0.699851	0.0652284	0.0087635	0.0014111	0.00494619	0.00443785	0.0258762	chr7:99134815-99135185	+	+/+/-	-/n/-	-/n/+	-/+/-	-/n/-	no	NA
XLOC_075185	NA	novel lincRNA	-0.405367	0.671777	1	-4.38108	0.00166494	0.0214746	-2.69039	0.00407078	0.0295379	-1.38879	0.189464	0.603143	-0.513383	0.643999	1	0.0802047	0.0606907	0.00307633	0.0315759	0.0303723	0.0560516	chr7:99135715-99137680	+	+/+/-	-/n/-	-/n/+	-/+/-	-/n/-	no	NA
XLOC_075186	NA	novel lincRNA	0	1	1	0	1	1	0	1	1	0	1	1	0	1	1	0	0	0	0	0	0	chr7:99147843-99148440	+	+/+/+	+/n/+	+/n/+	+/+/+	+/n/+	no	NA
XLOC_075187	NA	novel lincRNA	-2.38728	0.0136155	0.0731476	-2.09352	0.0375956	0.164044	-2.21445	0.00548809	0.036848	0.905853	0.307266	0.754307	-3.03081	0.015562	0.108556	0.0393601	0.00703024	0.0087594	0.00808724	0.0742006	0.00427523	chr7:99149832-99150600	+	+/+/+	+/n/+	+/n/+	+/+/+	+/n/+	no	NA
XLOC_075195	NA	novel lincRNA	4.00616	0.0576695	0.195461	2.33551	0.267786	0.579149	2.93728	0.999747	1	4.10684	0.0560296	0.293701	4.68123	0.0368762	0.200286	0	0.00752366	0.00247967	0.0047537	0.00803059	0.0123344	chr7:99208939-99210231	+	-/-/-	-/n/-	-/n/-	-/-/-	-/n/-	no	NA
XLOC_075197	NA	novel lincRNA	0.931995	0.125769	0.332569	0.937072	0.139277	0.390659	0.82121	0.135399	0.391388	0.0970524	0.874891	1	-1.4547	0.0499851	0.246123	0.0857256	0.163946	0.164941	0.155428	0.0917596	0.0312301	chr7:99236950-99237361	+	-/-/-	-/n/-	-/n/-	-/-/-	-/n/-	no	NA
XLOC_075198	NA	novel lincRNA	0.400137	0.487526	0.82381	0.425446	0.481762	0.85593	0.387587	0.45229	0.971108	0.0112211	0.985097	1	-0.881936	0.193665	0.561686	0.287307	0.379308	0.386266	0.376567	0.289537	0.155661	chr7:99238102-99240345	+	-/-/-	-/n/-	-/n/-	-/-/-	-/n/-	no	NA
XLOC_075199	NA	novel lincRNA	1.37389	0.0364159	0.142688	1.39494	0.0403443	0.171819	1.28036	0.0335877	0.140537	0.363458	0.572988	1	-0.533664	0.456803	0.918552	0.0639073	0.166479	0.169271	0.159138	0.082411	0.0441683	chr7:99241849-99242258	+	-/-/-	-/n/-	-/n/-	-/-/-	-/n/-	no	NA
XLOC_075200	NA	novel lincRNA	0.967672	0.103534	0.291678	0.806814	0.187535	0.468777	0.797549	0.135261	0.391081	0.0104798	0.986029	1	-1.23744	0.0782431	0.330091	0.109981	0.215498	0.193265	0.195383	0.110752	0.0463907	chr7:99251285-99253186	+	-/-/-	-/n/-	-/n/-	-/-/-	-/n/-	no	NA
XLOC_075201	NA	novel lincRNA	0.878323	0.147005	0.36865	1.1025	0.0850407	0.281426	0.944825	0.0898201	0.290237	0.185203	0.763102	1	-1.14883	0.105787	0.400681	0.175028	0.322045	0.376666	0.33911	0.198988	0.0786277	chr7:99253642-99257538	+	-/-/-	-/n/-	-/n/-	-/-/-	-/n/-	no	NA
XLOC_075202	NA	novel lincRNA	-0.192099	0.86306	1	0.8803	0.446167	0.806922	0.0828667	0.941154	1	-0.257739	0.826605	1	-1.09744	0.432497	0.885804	0.0129313	0.0111501	0.0248683	0.0158785	0.0108188	0.0056519	chr7:99275274-99275888	+	+/-/-	-/n/-	-/n/-	-/-/-	-/n/-	no	NA
XLOC_075203	NA	novel lincRNA	4.27438	0.00656573	0.0445918	5.02356	0.00215539	0.025447	4.14661	0.999688	1	3.31807	0.0339053	0.210432	2.79334	0.0858035	0.35082	0	0.00885486	0.0159943	0.0108251	0.00442221	0.00285015	chr7:99287345-99288475	+	-/-/-	-/n/-	-/n/-	-/-/-	-/n/-	no	NA
XLOC_075204	NA	novel lincRNA	0.308168	0.745538	1	-1.56392	0.168042	0.441102	-0.635822	0.447156	0.962879	0.293537	0.768149	1	0.988289	0.353316	0.790907	0.0121715	0.0151455	0.00394074	0.00950519	0.0150076	0.0244753	chr7:99334779-99335196	+	-/-/-	-/n/-	-/n/-	-/-/-	-/n/-	no	NA
XLOC_075205	NA	novel lincRNA	2.45012	0.164729	0.396385	4.31262	0.022133	0.115583	3.25378	0.063966	0.227028	3.93833	0.0351968	0.216215	4.0171	0.0402805	0.213027	0	0.00223994	0.00944573	0.00525438	0.00705971	0.00756805	chr7:99338623-99339433	+	-/-/-	-/n/-	-/n/-	-/-/-	-/n/-	no	NA
XLOC_075206	NA	novel lincRNA	4.23155	0.0534068	0.185596	3.6834	0.0999063	0.312849	3.89281	0.0630107	0.224574	2.2131	0.300736	0.753242	5.3994	0.0198635	0.12942	0	0.00879409	0.00616576	0.00721947	0.00183823	0.0202243	chr7:99340365-99341081	+	-/-/-	-/n/-	-/n/-	-/-/-	-/n/-	no	NA
XLOC_075207	NA	novel lincRNA	4.33414	0.0245946	0.109212	1.56411	0.374856	0.707787	3.09639	0.107194	0.328148	2.19525	0.236477	0.658917	5.39335	0.00866299	0.0714628	0	0.00947464	0.00123984	0.00558937	0.00174791	0.0205785	chr7:99341321-99342703	+	-/-/-	-/n/-	-/n/-	-/-/-	-/n/-	no	NA
XLOC_075208	NA	novel lincRNA	1.2922	0.367372	0.660875	0.174263	0.909188	1	0.85225	0.519862	1	-0.926246	0.584737	1	2.02067	0.197581	0.569351	0.00396702	0.0101099	0.00431617	0.00784975	0.00181599	0.0168589	chr7:99342784-99343733	+	-/-/-	-/n/-	-/n/-	-/-/-	-/n/-	no	NA
XLOC_075212	NA	novel lincRNA	0	1	1	0	1	1	0	1	1	0	1	1	0	1	1	0	0	0	0	0	0	chr7:99476217-99479464	+	-/-/-	-/n/-	-/n/-	-/-/-	-/n/-	yes	NA
XLOC_075213	NA	novel lincRNA	0	1	1	0	1	1	0	1	1	0	1	1	0	1	1	0	0	0	0	0	0	chr7:99479935-99480532	+	-/-/-	-/n/-	-/n/-	-/-/-	-/n/-	yes	NA
XLOC_075215	NA	novel lincRNA	-3.36326	0.0105035	0.0613126	-5.97791	0.00123865	0.0177308	-4.42815	0.000255932	0.00373469	-2.79964	0.0366688	0.221986	-7.49968	0.00201414	0.025136	0.0888857	0.00827603	0.000985185	0.00524432	0.0123138	0	chr7:99595235-99596281	+	+/+/+	-/n/-	+/n/-	-/+/-	-/n/-	no	NA
XLOC_075216	NA	novel lincRNA	-0.613659	0.620094	0.993593	-1.64964	0.244442	0.542168	-0.878113	0.412966	0.906215	1.83299	0.157095	0.548276	-5.30536	0.0270276	0.161251	0.0191318	0.0125253	0.00591111	0.0121883	0.0691727	0	chr7:99607358-99608760	+	-/+/-	-/n/-	+/n/+	-/+/-	-/n/-	no	NA
XLOC_075217	NA	novel lincRNA	0	1	1	0	1	1	0	0.999705	1	2.19525	0.201473	0.615227	2.03189	0.263861	0.669193	0	0	0	0	0.00174791	0.00165851	chr7:99609733-99610322	+	-/+/-	-/n/-	+/n/+	+/+/-	-/n/-	no	NA
XLOC_075218	NA	novel lincRNA	0.512173	0.393311	0.696197	-0.330394	0.598209	1	-0.142524	0.780593	1	-0.555723	0.379826	0.830978	0.0395219	0.953279	1	0.115626	0.164911	0.0913396	0.120772	0.0784522	0.118746	chr7:99642396-99644756	+	-/-/-	-/n/-	+/n/+	-/-/-	-/n/-	no	NA
XLOC_075221	NA	novel lincRNA	0	1	1	0	1	1	-8.00857e-17	0.999821	1	1.48169	0.431333	0.900756	0	1	1	0	0	0	0	0.000873954	0	chr7:99874901-99875204	+	-/-/-	-/n/-	-/n/-	-/-/-	-/n/-	yes	NA
XLOC_075222	NA	novel lincRNA	1.2825	0.427599	0.742665	0	1	1	0.64125	0.999685	1	3.7799	0.0589771	0.304408	0	1	1	0	0.000635214	0	0.000317607	0.00634417	0	chr7:99877159-99878067	+	-/-/-	-/n/-	-/n/-	-/-/-	-/n/-	yes	NA
XLOC_075224	NA	novel lincRNA	1.28509	0.417832	0.729626	0	1	1	0.642544	0.999689	1	1.48169	0.383054	0.835601	0	1	1	0	0.000644478	0	0.000322239	0.000873954	0	chr7:99884859-99885501	+	-/-/-	-/n/-	-/n/-	-/-/-	-/n/-	no	NA
XLOC_075225	NA	novel lincRNA	-0.981496	0.565888	0.924873	-2.26658	0.221244	0.505338	-1.62404	0.218901	0.554407	0.415128	0.799735	1	-2.26658	0.306768	0.721101	0.00190193	0.000644478	0	0.000322239	0.00268994	0	chr7:99885885-99887274	+	-/-/-	-/n/-	-/n/-	-/-/-	-/n/-	no	NA
XLOC_075227	NA	novel lincRNA	1.28509	0.41622	0.727472	0	1	1	0.642544	0.999686	1	2.19202	0.23427	0.655383	0	1	1	0	0.000644478	0	0.000322239	0.00173227	0	chr7:99891401-99892085	+	-/-/-	-/n/-	-/n/-	-/-/-	-/n/-	no	NA
XLOC_075228	NA	novel lincRNA	-1.47103	0.367097	0.660479	-2.75611	0.136802	0.386205	-2.11357	0.112244	0.339751	-0.560861	0.726624	1	-0.763394	0.683469	1	0.00289369	0.000644478	0	0.000322239	0.00174791	0.00142508	chr7:99892617-99893356	+	-/-/-	-/n/-	-/n/-	-/-/-	-/n/-	no	NA
XLOC_075229	NA	novel lincRNA	1.28509	0.417832	0.729626	0	1	1	0.642544	0.999689	1	1.48169	0.383054	0.835601	0	1	1	0	0.000644478	0	0.000322239	0.000873954	0	chr7:99893984-99894322	+	-/-/-	-/n/-	-/n/-	+/+/-	-/n/-	no	NA
XLOC_075230	NA	novel lincRNA	1.28509	0.417832	0.729626	0	1	1	0.642544	0.999689	1	1.48169	0.383054	0.835601	0	1	1	0	0.000644478	0	0.000322239	0.000873954	0	chr7:99895561-99896772	+	-/-/-	-/n/-	-/n/-	+/+/-	-/n/-	no	NA
XLOC_075232	NA	novel lincRNA	-1.46441	0.361678	0.652928	-1.29847	0.442431	0.801537	-1.52654	0.247196	0.607997	-0.548567	0.727849	1	-2.7495	0.20624	0.584276	0.0028529	0.000644478	0.000705552	0.00060446	0.00177743	0	chr7:99921522-99922468	+	-/-/-	-/n/-	-/n/-	+/-/-	-/n/-	yes	NA
XLOC_075237	NA	novel lincRNA	-3.62105	0.0234114	0.10564	-1.28554	0.347924	0.670612	-2.68685	0.0229026	0.10569	-2.1292	0.15213	0.538035	-3.62105	0.0736061	0.317055	0.00555747	0	0.00247967	0.000991869	0.000919115	0	chr7:100076019-100076244	+	+/+/+	+/n/+	+/n/+	+/+/+	+/n/+	no	NA
XLOC_075242	NA	novel lincRNA	-2.36178	0.0188922	0.0914325	-3.60459	0.00352719	0.0350772	-3.28757	0.000415959	0.00535503	-0.951368	0.323688	0.757769	-1.57453	0.159637	0.506978	0.0490247	0.00897922	0.00350854	0.00589303	0.0251897	0.0160701	chr7:100214127-100215401	+	+/+/-	-/n/-	+/n/+	-/+/-	-/n/-	no	NA
XLOC_075243	NA	novel lincRNA	0	1	1	0	1	1	0	1	1	0	1	1	0	1	1	0	0	0	0	0	0	chr7:100223691-100223962	+	-/-/-	+/n/+	+/n/+	+/-/+	+/n/-	yes	NA
XLOC_075244	NA	novel lincRNA	-3.59727	0.00036976	0.0060707	-5.04012	6.28146e-05	0.00254523	-4.13307	3.90457e-06	0.000176668	-0.169647	0.840408	1	-1.54029	0.118291	0.430585	0.230521	0.0186797	0.00659115	0.0144692	0.204896	0.0788286	chr7:100305592-100306838	+	+/+/+	+/n/+	+/n/+	+/+/+	+/n/+	no	NA
XLOC_075245	NA	novel lincRNA	-2.80604	0.00962315	0.0578303	-1.63884	0.113673	0.340571	-2.61318	0.00342788	0.0259782	1.27344	0.172971	0.577144	0.298492	0.766028	1	0.0226236	0.00265801	0.00738062	0.00428125	0.0553432	0.0281708	chr7:100310721-100311737	+	+/-/-	-/n/-	+/n/+	-/-/-	-/n/-	no	NA
XLOC_075246	NA	novel lincRNA	-0.37192	0.774088	1	-2.75942	0.0836699	0.278525	-1.56567	0.123248	0.365118	-0.0897742	0.947038	1	-0.77128	0.629532	1	0.00291376	0.00192417	0	0.000962085	0.00262186	0.00140087	chr7:100395551-100400067	+	-/+/-	-/n/-	+/n/+	-/-/-	+/n/-	yes	NA
XLOC_075254	NA	novel lincRNA	-0.676953	0.555329	0.911753	-0.159846	0.892076	1	-0.83484	0.349989	0.797848	-2.13546	0.124584	0.4802	0.118688	0.925762	1	0.00942284	0.00558738	0.00851156	0.00619831	0.00171663	0.0101606	chr7:100742350-100743386	+	+/+/-	+/n/-	+/n/-	+/+/-	+/n/+	no	NA
XLOC_075255	NA	novel lincRNA	1.69486	0.104461	0.293019	-0.130745	0.90746	1	0.394226	0.915667	1	0.254928	0.814986	1	5.52834	7.92845e-05	0.00263353	0.00743933	0.0252186	0.00640679	0.015172	0.00905635	0.36668	chr7:100743570-100745644	+	+/+/-	+/n/-	+/n/-	+/+/-	+/n/+	no	NA
XLOC_075256	NA	novel lincRNA	-0.373395	0.75519	1	-1.57046	0.262826	0.571901	-1.24487	0.226586	0.569597	-2.09102	0.154628	0.543455	4.44565	0.00214975	0.0262895	0.00917286	0.00686609	0.00290506	0.00459507	0.00181599	0.211616	chr7:100745763-100747339	+	+/+/-	+/n/-	+/n/-	+/+/-	+/n/+	no	NA
XLOC_075257	NA	novel lincRNA	0	1	1	3.40428	0.0784283	0.267128	1.36171	0.999703	1	2.68171	0.154245	0.542654	7.07241	0.00104458	0.0156016	0	0	0.00497752	0.00199101	0.00268994	0.0659303	chr7:100747976-100748695	+	+/-/-	-/n/-	+/n/-	+/+/-	+/n/-	no	NA
XLOC_075258	NA	novel lincRNA	1.98943	0.263352	0.532392	3.01964	0.11595	0.345149	2.20257	0.999768	1	0	1	1	6.9261	0.00126541	0.017925	0	0.00149615	0.00333046	0.00208026	0	0.0594571	chr7:100749557-100750110	+	+/-/-	-/n/-	+/n/-	+/+/-	+/n/-	no	NA
XLOC_075259	NA	novel lincRNA	4.10975	0.0302191	0.125644	2.19769	0.225756	0.51271	2.93395	0.999727	1	0	1	1	6.89924	0.00111161	0.0162877	0	0.00803315	0.00166523	0.00468266	0	0.0583865	chr7:100750544-100751279	+	+/-/-	-/n/-	+/n/-	-/-/-	+/n/-	no	NA
XLOC_075260	NA	novel lincRNA	3.83295	0.0344815	0.137554	2.19769	0.20608	0.489739	2.79555	0.999698	1	0	1	1	7.25134	0.000477736	0.0090588	0	0.00652841	0.00166523	0.0039303	0	0.0749714	chr7:100751477-100752287	+	+/-/-	-/n/-	+/n/-	-/-/-	+/n/-	no	NA
XLOC_075261	NA	novel lincRNA	3.66997	0.0377891	0.146233	3.01964	0.0888907	0.289791	3.04284	0.999662	1	3.03473	0.0877542	0.390468	7.3904	0.000250569	0.00578293	0	0.00575889	0.00333046	0.00421163	0.00355486	0.0825878	chr7:100752354-100753237	+	+/-/-	-/n/-	+/n/-	-/-/-	+/n/-	yes	NA
XLOC_075262	NA	novel lincRNA	1.30968	0.396032	0.699933	0	1	1	0.654838	0.999709	1	0	1	1	6.7689	0.00146132	0.0198322	0	0.000743788	0	0.000371894	0	0.0533865	chr7:100754996-100755942	+	+/-/-	-/n/-	+/n/-	-/-/-	+/n/-	yes	NA
XLOC_075263	NA	novel lincRNA	-0.236139	0.877227	1	-0.0583337	0.974125	1	-0.295985	0.737429	1	-1.54581	0.296123	0.747312	5.25834	0.00111204	0.0162893	0.000991756	0.000743788	0.000832614	0.00070494	0	0.0546991	chr7:100761327-100761922	+	+/+/-	+/n/-	+/n/-	-/-/-	+/n/-	yes	NA
XLOC_075264	NA	novel lincRNA	3.083	0.0505635	0.178663	-1.54581	0.344757	0.666322	1.31532	0.871691	1	-1.54581	0.34233	0.780871	6.32602	0.000683313	0.0116072	0.000991756	0.0117349	0	0.00800417	0	0.115389	chr7:100765574-100766632	+	+/+/-	+/n/-	+/n/+	+/+/-	+/n/+	yes	NA
XLOC_075266	NA	novel lincRNA	-3.30181	0.00640656	0.0438317	-4.07602	0.00352275	0.0350516	-4.1556	0.000131137	0.00228277	-0.640475	0.559722	1	-1.79887	0.161677	0.506978	0.211158	0.0210663	0.0117586	0.0152366	0.13529	0.0604476	chr7:100870002-100873283	+	-/-/-	-/n/-	+/n/+	-/+/-	-/n/-	yes	NA
XLOC_075267	NA	novel lincRNA	-2.25067	0.0334602	0.134734	-2.18104	0.0517332	0.202648	-2.18914	0.0128338	0.0691501	-3.73162	0.00503895	0.0544442	-6.41333	0.00174455	0.022574	0.0416739	0.00861988	0.00863181	0.00883102	0.00268994	0	chr7:100917164-100917850	+	+/+/-	+/n/-	+/n/+	+/+/+	-/n/-	yes	NA
XLOC_075269	NA	novel lincRNA	0	1	1	1.48748	0.317175	0.636084	0.989599	0.999557	1	0	1	1	0	1	1	0	0	0.000832614	0.00104528	0	0	chr7:100921379-100922093	+	+/+/-	-/n/-	+/n/-	-/+/-	-/n/-	yes	NA
XLOC_075271	NA	novel lincRNA	0	1	1	2.25793	0.157111	0.422912	0.903173	0.99969	1	1.47799	0.304586	0.753865	2.03189	0.223736	0.614203	0	0	0.00197037	0.000788148	0.000858315	0.00165851	chr7:101000593-101002063	+	-/-/-	-/n/-	-/n/+	-/-/-	-/n/-	yes	NA
XLOC_075272	NA	novel lincRNA	0	1	1	0	1	1	1.60171e-16	0.999678	1	2.20881	0.216742	0.628048	0	1	1	0	0	0	0	0.00181599	0	chr7:101260840-101261963	+	-/+/-	-/n/-	+/n/+	+/+/+	+/n/-	yes	NA
XLOC_075277	NA	novel lincRNA	1.24208	0.280407	0.552531	0.206376	0.863369	1	0.337972	0.912806	1	0.291212	0.811267	1	-3.65618	0.0739073	0.317953	0.00582752	0.0141252	0.00630524	0.00958472	0.00713892	0	chr7:101999020-101999247	+	-/-/-	-/n/-	-/n/-	-/-/-	-/n/-	no	NA
XLOC_075278	NA	novel lincRNA	-1.77274	0.0450747	0.165159	-2.72564	0.00850542	0.0616092	-2.69113	0.00101358	0.0104011	-1.14591	0.204194	0.618294	-0.784007	0.420156	0.86894	0.0694631	0.0198474	0.00978932	0.0138394	0.0311136	0.0401267	chr7:101999694-102000098	+	-/-/-	-/n/-	-/n/-	-/+/-	-/n/-	no	NA
XLOC_075285	NA	novel lincRNA	-0.952656	0.438107	0.757097	0.291521	0.80316	1	-0.697817	0.42449	0.92575	1.32115	0.252506	0.684291	-0.587632	0.681115	1	0.00462786	0.00213137	0.00547315	0.00325494	0.0123385	0.00285015	chr7:102069681-102070004	+	-/-/-	-/n/-	+/n/+	-/-/-	-/n/-	no	NA
XLOC_075288	NA	novel lincRNA	0	1	1	0	1	1	0	0.999626	1	0	1	1	0	1	1	0	0	0	0	0	0	chr7:102121549-102123004	+	-/-/-	-/n/+	-/n/+	+/+/+	-/n/+	no	NA
XLOC_075289	NA	novel lincRNA	0	1	1	0	1	1	0	1	1	0	1	1	0	1	1	0	0	0	0	0	0	chr7:102166402-102167257	+	-/-/-	-/n/-	-/n/-	-/+/-	-/n/-	no	NA
XLOC_075290	NA	novel lincRNA	0	1	1	0	1	1	0	0.999626	1	2.67884	0.134038	0.500231	0	1	1	0	0	0	0	0.00267431	0	chr7:102167582-102168486	+	-/-/-	-/n/-	-/n/-	-/+/-	-/n/-	no	NA
XLOC_075291	NA	novel lincRNA	0	1	1	0	1	1	0	0.999685	1	2.19525	0.216278	0.628048	0	1	1	0	0	0	0	0.00174791	0	chr7:102171791-102174016	+	-/-/-	-/n/-	-/n/-	-/-/-	-/n/-	no	NA
XLOC_075292	NA	novel lincRNA	0	1	1	0	1	1	0	1	1	0	1	1	0	1	1	0	0	0	0	0	0	chr7:102174296-102174747	+	-/-/-	-/n/-	-/n/-	-/-/-	-/n/-	no	NA
XLOC_075293	NA	novel lincRNA	1.99114	0.210349	0.465766	1.56411	0.316741	0.636084	1.62121	0.999699	1	0	1	1	0	1	1	0	0.00150473	0.00123984	0.0012483	0	0	chr7:102188014-102189652	+	-/-/-	-/n/-	-/n/-	-/-/-	-/n/-	no	NA
XLOC_075296	NA	novel lincRNA	0	1	1	0	1	1	0	0.999646	1	0	1	1	0	1	1	0	0	0	0	0	0	chr7:102219845-102222186	+	-/-/-	-/n/-	-/n/-	-/-/-	-/n/-	no	NA
XLOC_075297	NA	novel lincRNA	0	1	1	0	1	1	0	0.999646	1	0	1	1	0	1	1	0	0	0	0	0	0	chr7:102270871-102273054	+	-/-/-	-/n/-	-/n/-	-/-/-	-/n/-	no	NA
XLOC_075298	NA	novel lincRNA	-0.991474	0.4925	0.830287	-2.27397	0.150431	0.411458	-1.63272	0.148088	0.419433	-2.27397	0.148328	0.53032	-0.285838	0.863987	1	0.00194208	0.000635214	0	0.000317607	0	0.00140087	chr7:102284622-102286490	+	-/-/-	-/n/-	-/n/-	-/-/-	-/n/-	no	NA
XLOC_075299	NA	novel lincRNA	4.70661	0.0168196	0.0845294	4.56185	0.0228184	0.117953	4.57265	0.0157576	0.0803961	3.94497	0.0465815	0.260637	2.86017	0.167434	0.512918	0	0.0121368	0.0113661	0.0113271	0.00711876	0.00331702	chr7:102307808-102308849	+	-/-/-	-/n/-	-/n/-	-/+/-	-/n/-	no	NA
XLOC_075300	NA	novel lincRNA	0	1	1	0	1	1	-4.00428e-17	0.999806	1	1.47799	0.322486	0.757719	0	1	1	0	0	0	0	0.000858315	0	chr7:102319211-102320267	+	-/-/-	-/n/-	-/n/-	-/-/-	-/n/-	no	NA
XLOC_075301	NA	novel lincRNA	0	1	1	0	1	1	-1.60171e-16	0.999648	1	2.2131	0.199791	0.615227	0	1	1	0	0	0	0	0.00183823	0	chr7:102336024-102337722	+	-/-/-	-/n/-	-/n/-	+/+/-	-/n/-	yes	NA
XLOC_075302	NA	novel lincRNA	-1.84053	0.24179	0.503577	0.411965	0.764792	1	-1.06778	0.340722	0.780987	4.45429	0.00308108	0.0382034	-3.12303	0.151965	0.494155	0.00388416	0.000635214	0.00499569	0.00231588	0.0939112	0	chr7:102371894-102373490	+	-/-/-	-/n/-	-/n/-	+/+/+	-/n/-	yes	NA
XLOC_075303	NA	novel lincRNA	0	1	1	2.16663	0.130828	0.374729	0.866652	0.999633	1	6.08324	0.000459452	0.00997885	0	1	1	0	0	0.00153817	0.000615267	0.0330272	0	chr7:102375402-102376289	+	-/-/-	-/n/-	-/n/-	+/+/-	-/n/-	yes	NA
XLOC_075304	NA	novel lincRNA	3.41904	0.0669632	0.216175	3.66377	0.055181	0.211528	3.17503	0.9996	1	6.73634	0.00108514	0.0181917	0	1	1	0	0.00451134	0.00532005	0.00438369	0.0522522	0	chr7:102377258-102378589	+	-/-/-	-/n/-	-/n/-	-/-/-	-/n/-	yes	NA
XLOC_075305	NA	novel lincRNA	1.94402	0.231497	0.49283	3.95904	0.0284815	0.136582	2.95023	0.0826598	0.273206	7.87219	0.000134444	0.00418533	0	1	1	0	0.00128896	0.00660409	0.00399835	0.115312	0	chr7:102380396-102382771	+	+/+/-	-/n/-	-/n/-	+/+/-	-/n/-	yes	NA
XLOC_075306	NA	novel lincRNA	-0.400297	0.778954	1	1.53512	0.257061	0.562838	0.101597	0.848315	1	4.41215	0.00333765	0.0404411	-3.12303	0.156328	0.501502	0.00388416	0.00255938	0.0113457	0.00581795	0.0911924	0	chr7:102383009-102384507	+	+/+/-	-/n/-	-/n/-	+/+/+	-/n/-	yes	NA
XLOC_075307	NA	novel lincRNA	1.45992	0.340568	0.62623	2.01526	0.20108	0.486694	1.38232	0.999298	1	4.78523	0.00323853	0.0396423	-1.53743	0.420101	0.868889	0.000950966	0.00322239	0.00530188	0.00373195	0.0390511	0	chr7:102384696-102385300	+	+/+/-	-/n/-	-/n/-	+/+/+	-/n/-	yes	NA
XLOC_075309	NA	novel lincRNA	2.20057	0.0041983	0.0328538	1.24571	0.0880216	0.287802	1.684	0.0137989	0.0729524	0.0521724	0.941276	1	2.16408	0.00805838	0.0676411	0.0371713	0.1726	0.0887008	0.128546	0.0386395	0.16843	chr7:102455451-102457431	+	-/+/-	-/n/-	-/n/-	-/+/-	+/n/-	no	NA
XLOC_075310	NA	novel lincRNA	2.46008	0.00505992	0.0373291	2.28715	0.00992533	0.0684168	2.27919	0.00534864	0.0361514	0.434284	0.600432	1	2.50796	0.00742325	0.0639792	0.0123975	0.070015	0.0620567	0.0630352	0.0168274	0.0723156	chr7:102462697-102463419	+	-/+/-	-/n/-	-/n/-	-/+/-	-/n/-	no	NA
XLOC_075311	NA	novel lincRNA	2.29506	0.00665082	0.044975	1.93151	0.0218835	0.114773	2.01573	0.00950993	0.0553953	0.315141	0.691674	1	2.04977	0.0210286	0.134999	0.0200239	0.0998219	0.077229	0.0847198	0.024957	0.0840137	chr7:102465329-102466686	+	-/+/-	-/n/-	-/n/-	-/+/-	-/n/-	no	NA
XLOC_075312	NA	novel lincRNA	1.67467	0.0103969	0.0609024	0.96246	0.129582	0.372568	1.23324	0.0328321	0.138162	-1.58357	0.0201957	0.147768	1.64329	0.0193588	0.127186	0.0857838	0.274893	0.167422	0.213675	0.0282722	0.269044	chr7:102468136-102473166	+	-/-/-	-/n/-	-/n/-	-/-/-	-/n/-	no	NA
XLOC_075314	NA	novel lincRNA	2.67061	0.00426778	0.0332336	1.72975	0.0551454	0.211408	2.22631	0.00904275	0.0533649	-0.202634	0.822344	1	2.97515	0.00324015	0.0351827	0.0104146	0.0686452	0.0355505	0.0528162	0.00898827	0.0849232	chr7:102484823-102487819	+	-/-/-	-/n/-	-/n/-	-/-/-	-/n/-	yes	NA
XLOC_075315	NA	novel lincRNA	2.10598	0.0432226	0.160296	0.285574	0.789582	1	0.804359	0.980174	1	-1.42444	0.246999	0.676322	1.34548	0.235532	0.632481	0.00561897	0.0258775	0.00673744	0.0156337	0.00179307	0.0151119	chr7:102490105-102490629	+	-/-/-	-/n/-	-/n/-	-/-/-	-/n/-	yes	NA
XLOC_075316	NA	novel lincRNA	2.13438	0.197568	0.446397	-0.0234664	0.988974	1	0.829664	0.990601	1	-2.2814	0.266359	0.706702	1.38415	0.463852	0.927666	0.00198351	0.00964864	0.00197037	0.00561247	0	0.0056035	chr7:102542133-102544151	+	-/-/-	-/n/-	-/n/-	-/-/-	-/n/-	yes	NA
XLOC_075317	NA	novel lincRNA	3.75599	0.0567791	0.193523	2.33551	0.232663	0.52354	2.8122	0.999757	1	0	1	1	0	1	1	0	0.00590819	0.00247967	0.00394596	0	0	chr7:102546118-102547426	+	-/-/-	-/n/-	-/n/-	-/-/-	-/n/-	yes	NA
XLOC_075318	NA	novel lincRNA	0	1	1	0	1	1	0	1	1	0	1	1	0	1	1	0	0	0	0	0	0	chr7:102638551-102641144	+	-/-/-	-/n/-	-/n/-	-/-/-	-/n/-	yes	NA
XLOC_075319	NA	novel lincRNA	0	1	1	0	1	1	0	1	1	0	1	1	0	1	1	0	0	0	0	0	0	chr7:102642328-102643539	+	-/-/-	-/n/-	-/n/-	-/-/-	-/n/-	yes	NA
XLOC_075320	NA	novel lincRNA	0	1	1	0	1	1	-4.00428e-17	0.999601	1	1.49185	0.321133	0.757719	0	1	1	0	0	0	0	0.000919115	0	chr7:102643775-102645321	+	-/-/-	-/n/-	-/n/-	-/-/-	-/n/-	yes	NA
XLOC_075321	NA	novel lincRNA	1.28509	0.336231	0.623733	0	1	1	0.642544	0.999643	1	0	1	1	0	1	1	0	0.000644478	0	0.000322239	0	0	chr7:102681517-102682561	+	-/-/-	-/n/-	-/n/-	-/-/-	-/n/-	yes	NA
XLOC_075322	NA	novel lincRNA	0	1	1	0	1	1	0	1	1	0	1	1	0	1	1	0	0	0	0	0	0	chr7:102691551-102692498	+	-/-/-	-/n/-	-/n/-	-/-/-	-/n/-	yes	NA
XLOC_075323	NA	novel lincRNA	0	1	1	0	1	1	-8.00857e-17	0.999818	1	3.01525	0.1393	0.511113	0	1	1	0	0	0	0	0.00343326	0	chr7:102693930-102694602	+	-/-/-	-/n/-	-/n/-	-/-/-	-/n/-	yes	NA
XLOC_075324	NA	novel lincRNA	0.496212	0.734046	1	0.0332434	0.989123	1	0.0389344	0.852132	1	0.82609	0.587863	1	1.06813	0.515771	0.998198	0.00169338	0.00255012	0.00197037	0.00206321	0.00365422	0.00420262	chr7:102779210-102789049	+	-/+/-	-/n/-	+/n/-	-/-/-	-/n/-	yes	NA
XLOC_075325	NA	novel lincRNA	1.41855	0.0618969	0.204841	1.80226	0.0257183	0.127876	1.30383	0.0617611	0.221293	1.25776	0.105942	0.436458	-3.93733	0.00111849	0.0163614	0.0521187	0.139508	0.182449	0.14487	0.124987	0.00285015	chr7:102795790-102799750	+	-/-/-	-/n/-	-/n/+	-/-/-	-/n/-	yes	NA
XLOC_075326	NA	novel lincRNA	2.19699	0.0213641	0.0992514	3.12381	0.00283155	0.0304246	2.44969	0.00797298	0.0486337	2.27809	0.0207861	0.150644	-4.19403	0.0146173	0.103679	0.00861629	0.0406512	0.0782607	0.0534105	0.0433548	0	chr7:102801636-102803152	+	-/-/-	-/n/-	-/n/-	-/+/-	-/n/-	yes	NA
XLOC_075327	NA	novel lincRNA	0.353218	0.740618	1	1.49814	0.190587	0.472934	0.216119	0.864486	1	0.352968	0.752887	1	-5.59744	0.010595	0.082752	0.0234334	0.0297365	0.0673937	0.0418258	0.0300374	0	chr7:102803840-102804720	+	-/-/-	-/n/-	-/n/-	-/-/-	+/n/-	yes	NA
XLOC_075328	NA	novel lincRNA	0.509312	0.560575	0.918104	1.21381	0.194531	0.478295	0.474797	0.553134	1	0.430004	0.638754	1	-2.92272	0.0212203	0.135732	0.0475021	0.0674264	0.110697	0.078704	0.0640879	0.00570031	chr7:102806828-102809314	+	-/-/-	-/n/-	-/n/-	-/-/-	+/n/-	yes	NA
XLOC_075329	NA	novel lincRNA	1.38417	0.118366	0.319467	1.89485	0.044297	0.182737	0.981904	0.988378	1	1.09544	0.228887	0.646491	-4.68122	0.00675251	0.0597126	0.0121902	0.0323671	0.0467969	0.0349023	0.0265826	0	chr7:102813603-102814410	+	-/-/-	-/n/-	-/n/-	-/-/-	-/n/-	yes	NA
XLOC_075330	NA	novel lincRNA	2.79551	0.0037953	0.0306485	2.6476	0.00658877	0.0524192	2.58717	0.00417681	0.0300692	1.24449	0.163739	0.561336	-1.14842	0.277133	0.684226	0.0199585	0.140744	0.127179	0.12623	0.047811	0.00855046	chr7:102815903-102822172	+	-/-/-	-/n/-	-/n/-	-/+/-	-/n/-	yes	NA
XLOC_075331	NA	novel lincRNA	2.25919	0.0505561	0.178649	1.57253	0.176437	0.453387	1.32618	0.997001	1	1.5743	0.175068	0.580828	-0.544153	0.690894	1	0.00942284	0.0463916	0.0289864	0.0347904	0.0289255	0.00663405	chr7:102824052-102825890	+	-/+/-	-/n/-	-/n/-	-/+/-	-/n/-	yes	NA
XLOC_075332	NA	novel lincRNA	4.4837	0.00106724	0.01264	4.73491	0.000785878	0.0130876	4.35762	0.000954209	0.00993389	2.92006	0.025454	0.172808	-0.288679	0.862103	1	0.00198351	0.0527869	0.0633616	0.0528064	0.0176635	0.00142508	chr7:102830719-102832213	+	-/-/-	-/n/-	-/n/-	-/-/-	-/n/-	yes	NA
XLOC_075333	NA	novel lincRNA	4.33245	0.00175505	0.0178782	4.62522	0.00121166	0.017477	3.78817	0.999998	1	3.23332	0.0162245	0.12669	-0.249505	0.880487	1	0.00198351	0.0475971	0.0592202	0.0474866	0.0220701	0.00165851	chr7:102833538-102835152	+	-/-/-	-/n/-	-/n/-	-/-/-	-/n/-	yes	NA
XLOC_075334	NA	novel lincRNA	6.81774	0.000106513	0.00261909	6.82262	0.000122719	0.00391695	6.13792	0.999516	1	5.68326	0.000812796	0.0148784	3.67716	0.0291886	0.170147	0	0.0550541	0.0555	0.0497271	0.0248983	0.00570031	chr7:102838317-102839728	+	-/-/-	-/n/-	-/n/-	-/-/-	-/n/-	yes	NA
XLOC_075335	NA	novel lincRNA	4.50969	0.000427716	0.00668428	5.07807	0.000163901	0.00472313	4.45254	0.00033451	0.0045739	3.84124	0.00209477	0.0291359	-2.2814	0.176568	0.530375	0.00198351	0.0539355	0.0808437	0.0600175	0.0339602	0	chr7:102840746-102842261	+	-/-/-	-/n/-	-/n/-	-/-/-	-/n/-	yes	NA
XLOC_075337	NA	novel lincRNA	6.52323	0.000370246	0.00607357	7.2018	0.000160429	0.00466234	6.14234	0.999553	1	6.14679	0.0007448	0.0140151	0	1	1	0	0.0446056	0.072517	0.0513096	0.0344978	0	chr7:102851043-102852653	+	-/+/-	-/n/-	-/n/-	-/-/-	-/n/-	no	NA
XLOC_075338	NA	novel lincRNA	5.03937	0.00335529	0.0281247	6.07428	0.000777329	0.0129997	4.94939	0.99963	1	4.24784	0.0129898	0.107914	0	1	1	0	0.0154485	0.0329585	0.0209076	0.00889619	0	chr7:102852976-102853750	+	-/+/-	-/n/-	-/n/-	-/-/-	-/n/-	no	NA
XLOC_075345	NA	novel lincRNA	4.18728	0.00164845	0.0170735	1.95829	0.106345	0.325921	3.0012	0.010884	0.0612627	1.39104	0.246285	0.675092	3.78229	0.00515472	0.0493534	0.00582624	0.11273	0.0239194	0.0673572	0.0157957	0.0851481	chr7:103012168-103014425	+	+/+/-	-/n/-	-/n/-	-/+/-	-/n/-	no	NA
XLOC_075346	NA	novel lincRNA	0	1	1	0	1	1	0	1	1	0	1	1	0	1	1	0	0	0	0	0	0	chr7:103763311-103764092	+	-/-/-	-/n/-	-/n/-	-/-/-	-/n/-	no	NA
XLOC_075347	NA	novel lincRNA	0	1	1	0	1	1	0	1	1	0	1	1	0	1	1	0	0	0	0	0	0	chr7:103764813-103765583	+	-/-/-	-/n/-	-/n/-	-/-/-	-/n/-	no	NA
XLOC_075356	NA	novel lincRNA	0.804842	0.482473	0.817053	1.90394	0.118312	0.349837	1.59668	0.141569	0.40545	1.66481	0.167989	0.568537	-4.30747	0.0459707	0.232601	0.00925444	0.0163306	0.0364249	0.0423217	0.0305787	0	chr7:104569464-104571552	+	+/+/-	+/n/-	+/n/-	+/+/-	-/n/-	no	NA
XLOC_075359	NA	novel lincRNA	2.72638	0.16482	0.396487	3.63232	0.078627	0.267647	2.81612	0.999625	1	4.40076	0.0338856	0.210351	0	1	1	0	0.00257791	0.00586115	0.00363341	0.0100213	0	chr7:104602842-104605828	+	+/+/-	-/n/-	+/n/-	+/+/-	-/n/-	yes	NA
XLOC_075364	NA	novel lincRNA	0	1	1	0	1	1	0	1	1	0	1	1	0	1	1	0	0	0	0	0	0	chr7:105083482-105083698	+	-/-/-	-/n/-	-/n/-	-/-/-	-/n/-	no	NA
XLOC_075365	NA	novel lincRNA	-1.51332	0.232502	0.493156	0.68437	0.631061	1	-0.634244	0.349433	0.79677	2.24252	0.103635	0.431974	-1.51332	0.355342	0.793449	0.000846692	0	0.00166523	0.000666091	0.00614996	0	chr7:105084110-105088519	+	-/-/-	-/n/-	-/n/-	-/-/-	-/n/-	no	NA
XLOC_075368	NA	novel lincRNA	-1.54581	0.262682	0.53162	-1.54581	0.298386	0.618805	-1.54581	0.167316	0.457589	1.48546	0.318107	0.757719	0.446905	0.794251	1	0.000991756	0	0	0	0.00353262	0.00142508	chr7:105234286-105236280	+	+/-/-	-/n/-	-/n/-	-/-/-	-/n/-	no	NA
XLOC_075371	NA	novel lincRNA	0	1	1	0	1	1	0	1	1	0	1	1	0	1	1	0	0	0	0	0	0	chr7:105721812-105723569	+	-/-/-	-/n/-	+/n/-	-/-/-	-/n/-	yes	NA
XLOC_075372	NA	novel lincRNA	0	1	1	0	1	1	0	1	1	0	1	1	0	1	1	0	0	0	0	0	0	chr7:105723695-105724643	+	-/-/-	-/n/-	-/n/-	-/-/-	-/n/-	yes	NA
XLOC_075374	NA	novel lincRNA	0	1	1	0	1	1	0	1	1	0	1	1	0	1	1	0	0	0	0	0	0	chr7:105881014-105881669	+	+/+/-	+/n/-	+/n/+	+/+/-	+/n/-	yes	NA
XLOC_075375	NA	novel lincRNA	-2.2814	0.164007	0.395291	0.054111	0.980798	1	-1.3472	0.226117	0.568685	2.19764	0.135001	0.501653	-2.2814	0.279987	0.688086	0.00198351	0	0.00247967	0.000991869	0.0104617	0	chr7:106012366-106012888	+	+/+/-	-/n/-	+/n/-	+/+/-	-/n/-	yes	NA
XLOC_075376	NA	novel lincRNA	1.2825	0.327255	0.616118	0	1	1	0.944926	0.999545	1	0	1	1	0	1	1	0	0.000635214	0	0.000673725	0	0	chr7:106061168-106062047	+	+/+/-	+/n/-	+/n/-	+/+/-	+/n/-	yes	NA
XLOC_075377	NA	novel lincRNA	0.970837	0.290569	0.566855	-1.1365	0.278679	0.594818	0.0967894	0.921134	1	2.08066	0.0375633	0.22568	-4.80752	0.00838317	0.0697466	0.0134287	0.0263014	0.00611527	0.0177335	0.058063	0	chr7:106065558-106067091	+	+/+/-	+/n/-	+/n/-	+/+/-	+/n/-	yes	NA
XLOC_075378	NA	novel lincRNA	1.68071	0.292827	0.569804	-2.22469	0.254757	0.55904	-0.271989	0.51613	1	2.49099	0.12929	0.490395	0.635479	0.747017	1	0.00169338	0.00666055	0	0.00333028	0.0125063	0.00331702	chr7:106067509-106068340	+	+/+/-	+/n/-	+/n/-	+/+/-	+/n/-	yes	NA
XLOC_075379	NA	novel lincRNA	2.99401	0.0751909	0.234287	1.56411	0.315637	0.634731	2.12265	0.99959	1	0	1	1	0	1	1	0	0.00320386	0.00123984	0.00209786	0	0	chr7:106068775-106069416	+	+/+/-	-/n/-	+/n/-	-/+/-	+/n/-	yes	NA
XLOC_075380	NA	novel lincRNA	3.58346	0.0484584	0.173551	0	1	1	1.79173	0.999754	1	3.95893	0.0346573	0.213816	0	1	1	0	0.0051095	0	0.00255475	0.00724036	0	chr7:106069702-106071505	+	+/-/-	-/n/-	+/n/-	-/+/-	+/n/-	yes	NA
XLOC_075381	NA	novel lincRNA	2.72638	0.116952	0.316814	2.13575	0.211476	0.496263	2.21749	0.999559	1	2.1888	0.205459	0.620142	0	1	1	0	0.00257791	0.0014111	0.0018534	0.00171663	0	chr7:106072851-106073307	+	-/-/-	-/n/-	-/n/-	-/-/-	-/n/-	yes	NA
XLOC_075382	NA	novel lincRNA	1.99114	0.207615	0.46154	0	1	1	0.995568	0.999641	1	0	1	1	0	1	1	0	0.00150473	0	0.000752366	0	0	chr7:106075390-106076188	+	-/-/-	-/n/-	-/n/-	-/-/-	-/n/-	yes	NA
XLOC_075383	NA	novel lincRNA	2.74015	0.116994	0.316884	0	1	1	1.37008	0.999544	1	0	1	1	0	1	1	0	0.00265801	0	0.001329	0	0	chr7:106080709-106081936	+	-/+/-	-/n/-	-/n/-	-/-/-	-/n/-	yes	NA
XLOC_075384	NA	novel lincRNA	2.4066	0.161495	0.391296	0	1	1	1.2033	0.999758	1	0	1	1	0	1	1	0	0.00202279	0	0.0010114	0	0	chr7:106082017-106082664	+	-/+/-	-/n/-	-/n/-	-/-/-	-/n/-	yes	NA
XLOC_075385	NA	novel lincRNA	3.87996	0.0909879	0.267097	0	1	1	1.93998	0.999774	1	0	1	1	0	1	1	0	0.00644478	0	0.00322239	0	0	chr7:106089409-106090199	+	-/-/-	-/n/-	-/n/-	-/-/-	+/n/-	yes	NA
XLOC_075386	NA	novel lincRNA	3.221	0.0973374	0.279676	0	1	1	1.6105	0.999737	1	2.2131	0.24604	0.674731	0	1	1	0	0.00384834	0	0.00192417	0.00183823	0	chr7:106090583-106091455	+	-/-/-	-/n/-	-/n/-	-/-/-	+/n/-	no	NA
XLOC_075387	NA	novel lincRNA	1.99114	0.215528	0.47315	0	1	1	0.995568	0.999654	1	2.20881	0.187481	0.600132	0	1	1	0	0.00150473	0	0.000752366	0.00181599	0	chr7:106233199-106234547	+	-/-/-	-/n/-	-/n/-	-/-/-	-/n/-	yes	NA
XLOC_075388	NA	novel lincRNA	2.99401	0.0803606	0.244976	1.45102	0.34168	0.662119	2.76359	0.106809	0.327256	2.68171	0.122457	0.474811	0	1	1	0	0.00320386	0.000705552	0.00758204	0.00268994	0	chr7:106252139-106253253	+	+/+/-	+/n/+	+/n/+	+/+/-	-/n/-	yes	NA
XLOC_075392	NA	novel lincRNA	-4.42111	0.0171047	0.0855138	-1.56632	0.290289	0.608959	-3.27919	0.0151784	0.0781913	-1.39012	0.331352	0.767515	-4.42111	0.0580955	0.272314	0.00999814	0	0.00371951	0.0014878	0.00352986	0	chr7:106634634-106635183	+	-/+/-	-/n/-	+/n/-	-/-/-	-/n/-	yes	NA
XLOC_075393	NA	novel lincRNA	1.2825	0.336031	0.623733	0	1	1	0.64125	0.999645	1	0	1	1	0	1	1	0	0.000635214	0	0.000317607	0	0	chr7:106639051-106639448	+	+/+/-	-/n/-	-/n/-	+/+/-	-/n/-	yes	NA
XLOC_075395	NA	novel lincRNA	-1.14313	0.371754	0.666909	-2.12606	0.158914	0.426012	-1.7797	0.110713	0.336343	1.03967	0.385944	0.83959	-0.219572	0.874991	1	0.00522521	0.00219455	0.000705552	0.0013795	0.0116601	0.0047179	chr7:106849039-106849293	+	+/+/-	-/n/-	-/n/-	-/-/-	-/n/-	no	NA
XLOC_075396	NA	novel lincRNA	-1.09466	0.418977	0.731161	-0.341433	0.798871	1	-0.992876	0.343334	0.785714	0.469988	0.713752	1	0.635996	0.651413	1	0.0036769	0.00155933	0.00295556	0.00196189	0.00533229	0.00614297	chr7:106849789-106850174	+	+/+/-	-/n/-	-/n/-	-/-/-	-/n/-	yes	NA
XLOC_075397	NA	novel lincRNA	1.30968	0.338377	0.623733	0	1	1	0.654838	0.999684	1	0	1	1	0	1	1	0	0.000743788	0	0.000371894	0	0	chr7:106911046-106911323	+	-/-/-	-/n/-	-/n/-	-/-/-	-/n/-	yes	NA
XLOC_075398	NA	novel lincRNA	1.94175	0.181108	0.419906	0	1	1	0.970875	0.999705	1	0	1	1	0	1	1	0	0.00127969	0	0.000639846	0	0	chr7:106947490-106947773	+	-/-/-	-/n/-	-/n/-	-/-/-	-/n/-	yes	NA
XLOC_075399	NA	novel lincRNA	0.400129	0.757606	1	-1.54162	0.247945	0.54779	-0.570746	0.385643	0.859665	-0.0599312	0.970682	1	-1.54162	0.335244	0.764562	0.000971039	0.00127969	0	0.000639846	0.000873954	0	chr7:106956630-106957227	+	-/-/-	-/n/-	-/n/-	+/-/-	-/n/-	yes	NA
XLOC_075400	NA	novel lincRNA	2.38548	0.115951	0.314892	0	1	1	1.19274	0.999626	1	1.47799	0.291059	0.741614	0	1	1	0	0.00191491	0	0.000957453	0.000858315	0	chr7:106971352-106971767	+	+/+/-	-/n/-	+/n/-	+/+/-	-/n/-	yes	NA
XLOC_075401	NA	novel lincRNA	2.38548	0.115951	0.314892	0	1	1	1.19274	0.999626	1	1.47799	0.291059	0.741614	0	1	1	0	0.00191491	0	0.000957453	0.000858315	0	chr7:106978673-106978932	+	-/+/-	-/n/-	+/n/-	-/+/-	-/n/-	yes	NA
XLOC_075402	NA	novel lincRNA	2.38548	0.115951	0.314892	0	1	1	1.19274	0.999626	1	1.47799	0.291059	0.741614	0	1	1	0	0.00191491	0	0.000957453	0.000858315	0	chr7:106989933-106990272	+	-/-/-	-/n/-	-/n/-	-/-/-	-/n/-	yes	NA
XLOC_075403	NA	novel lincRNA	2.38548	0.115951	0.314892	0	1	1	1.19274	0.999626	1	1.47799	0.291059	0.741614	0	1	1	0	0.00191491	0	0.000957453	0.000858315	0	chr7:106997289-106997916	+	+/+/-	-/n/-	+/n/-	+/+/-	-/n/-	yes	NA
XLOC_075404	NA	novel lincRNA	-1.44972	0.331574	0.621344	-2.7594	0.108277	0.329712	-2.10456	0.088129	0.286498	-2.7594	0.106397	0.437376	-0.727503	0.668658	1	0.00291312	0.000743788	0	0.000371894	0	0.00165851	chr7:107023908-107024183	+	-/-/-	-/n/-	+/n/-	-/-/-	-/n/-	yes	NA
XLOC_075405	NA	novel lincRNA	-1.44972	0.331574	0.621344	-2.7594	0.108277	0.329712	-2.10456	0.088129	0.286498	-2.7594	0.106397	0.437376	-0.727503	0.668658	1	0.00291312	0.000743788	0	0.000371894	0	0.00165851	chr7:107032543-107032871	+	-/-/-	-/n/-	+/n/-	-/-/-	-/n/-	yes	NA
XLOC_075406	NA	novel lincRNA	-1.44972	0.331574	0.621344	-2.7594	0.108277	0.329712	-2.10456	0.088129	0.286498	-2.7594	0.106397	0.437376	-0.727503	0.668658	1	0.00291312	0.000743788	0	0.000371894	0	0.00165851	chr7:107046116-107046357	+	-/+/-	-/n/-	-/n/-	-/+/-	-/n/-	yes	NA
XLOC_075407	NA	novel lincRNA	-1.44972	0.331574	0.621344	-2.7594	0.108277	0.329712	-2.10456	0.088129	0.286498	-2.7594	0.106397	0.437376	-0.727503	0.668658	1	0.00291312	0.000743788	0	0.000371894	0	0.00165851	chr7:107049748-107050106	+	+/+/-	-/n/-	-/n/-	-/+/-	-/n/-	no	NA
XLOC_075408	NA	novel lincRNA	1.30968	0.30487	0.586698	0	1	1	0.654838	0.999525	1	2.19879	0.137145	0.506315	3.32512	0.0438299	0.225754	0	0.000743788	0	0.000371894	0.00176631	0.00446026	chr7:107054929-107055349	+	-/+/-	-/n/-	-/n/-	-/-/-	-/n/-	no	NA
XLOC_075409	NA	novel lincRNA	0.494967	0.675175	1	0.420585	0.734924	1	0.0523515	0.815891	1	0.733757	0.552681	1	1.87685	0.15088	0.492074	0.00566041	0.00781451	0.00741748	0.00687425	0.0096687	0.0219554	chr7:107060543-107060951	+	-/-/-	-/n/-	-/n/-	-/-/-	-/n/-	no	NA
XLOC_075410	NA	novel lincRNA	1.30968	0.306836	0.589562	0	1	1	0.654838	0.999694	1	1.48942	0.273824	0.718089	3.32512	0.0446203	0.228114	0	0.000743788	0	0.000371894	0.000907996	0.00446026	chr7:107099959-107100234	+	+/+/-	-/n/-	-/n/-	-/-/-	-/n/-	no	NA
XLOC_075411	NA	novel lincRNA	1.30968	0.306836	0.589562	0	1	1	0.654838	0.999694	1	1.48942	0.273824	0.718089	3.32512	0.0446203	0.228114	0	0.000743788	0	0.000371894	0.000907996	0.00446026	chr7:107104082-107104305	+	+/+/-	-/n/-	-/n/-	-/-/-	-/n/-	no	NA
XLOC_075415	NA	novel lincRNA	1.30968	0.329612	0.618945	2.33551	0.142833	0.397721	1.58904	0.999584	1	1.48942	0.296244	0.74744	3.32512	0.053054	0.255954	0	0.000743788	0.00247967	0.00136376	0.000907996	0.00446026	chr7:107121315-107121625	+	-/-/-	-/n/-	-/n/-	-/-/-	-/n/-	no	NA
XLOC_075416	NA	novel lincRNA	1.30968	0.306836	0.589562	0	1	1	0.654838	0.999694	1	1.48942	0.273824	0.718089	3.32512	0.0446203	0.228114	0	0.000743788	0	0.000371894	0.000907996	0.00446026	chr7:107127071-107127465	+	-/-/-	-/n/-	-/n/-	-/-/-	-/n/-	no	NA
XLOC_075417	NA	novel lincRNA	1.30968	0.306836	0.589562	0	1	1	0.654838	0.999694	1	1.48942	0.273824	0.718089	3.32512	0.0446203	0.228114	0	0.000743788	0	0.000371894	0.000907996	0.00446026	chr7:107136368-107136747	+	-/+/-	-/n/-	-/n/-	-/+/-	-/n/-	no	NA
XLOC_075418	NA	novel lincRNA	1.30968	0.306836	0.589562	0	1	1	0.654838	0.999694	1	1.48942	0.273824	0.718089	3.32512	0.0446203	0.228114	0	0.000743788	0	0.000371894	0.000907996	0.00446026	chr7:107147317-107147535	+	-/-/-	-/n/-	-/n/-	+/+/-	+/n/-	no	NA
XLOC_075419	NA	novel lincRNA	1.30968	0.306836	0.589562	0	1	1	0.654838	0.999694	1	1.48942	0.273824	0.718089	3.32512	0.0446203	0.228114	0	0.000743788	0	0.000371894	0.000907996	0.00446026	chr7:107148309-107148512	+	-/-/-	-/n/-	-/n/-	+/+/-	+/n/-	yes	NA
XLOC_075420	NA	novel lincRNA	1.30968	0.30487	0.586698	0	1	1	0.654838	0.999525	1	2.19879	0.137145	0.506315	3.32512	0.0438299	0.225754	0	0.000743788	0	0.000371894	0.00176631	0.00446026	chr7:107156852-107157106	+	-/+/-	-/n/-	-/n/-	-/+/-	-/n/-	no	NA
XLOC_075421	NA	novel lincRNA	1.30968	0.306836	0.589562	0	1	1	0.654838	0.999694	1	1.48942	0.273824	0.718089	3.32512	0.0446203	0.228114	0	0.000743788	0	0.000371894	0.000907996	0.00446026	chr7:107163144-107163543	+	-/-/-	-/n/-	-/n/-	-/-/-	-/n/-	no	NA
XLOC_075422	NA	novel lincRNA	1.30968	0.304449	0.586169	1.56411	0.261793	0.570472	1.28048	0.999601	1	1.48942	0.271302	0.714592	3.32512	0.0423204	0.220533	0	0.000743788	0.00123984	0.000867829	0.000907996	0.00446026	chr7:107166095-107166858	+	-/+/-	-/n/-	-/n/-	-/-/-	+/n/-	no	NA
XLOC_075423	NA	novel lincRNA	2.26915	0.111717	0.30696	1.53789	0.291175	0.609999	1.77872	0.175796	0.473976	0.585008	0.69118	1	-3.65612	0.138556	0.469734	0.00582624	0.0295007	0.0177287	0.0225541	0.00882879	0	chr7:107411008-107412275	+	+/+/-	-/n/-	-/n/-	-/+/-	-/n/-	no	NA
XLOC_075425	NA	novel lincRNA	4.51394	0.0146133	0.0767141	4.27131	0.0223383	0.11629	3.96549	0.999721	1	0	1	1	0	1	1	0	0.0107561	0.00898744	0.00897303	0	0	chr7:107783608-107787082	+	-/+/-	+/n/-	+/n/-	+/+/-	-/n/-	no	NA
XLOC_075426	NA	novel lincRNA	5.93821	0.00184119	0.0185302	2.42706	0.152456	0.414933	3.71253	0.999627	1	-2.27397	0.262104	0.700068	-2.27397	0.351786	0.788678	0.00194208	0.145881	0.0122169	0.0778275	0	0	chr7:108097918-108100463	+	+/+/+	+/n/+	+/n/+	-/-/-	+/n/+	no	NA
XLOC_075427	NA	novel lincRNA	4.2143	0.0174372	0.0865363	2.19769	0.182591	0.462299	2.98623	0.99968	1	0	1	1	0	1	1	0	0.00866899	0.00166523	0.00500059	0	0	chr7:108105562-108107410	+	-/+/-	-/n/-	-/n/-	-/+/-	-/n/-	no	NA
XLOC_075428	NA	novel lincRNA	2.04701	0.238135	0.498507	0	1	1	1.41811	0.99978	1	0	1	1	0	1	1	0	0.00182971	0	0.00162709	0	0	chr7:108107536-108109984	+	-/+/-	-/n/-	+/n/-	-/+/-	-/n/-	yes	NA
XLOC_075429	NA	novel lincRNA	-3.43633	0.00398306	0.0317107	-3.77016	0.00488858	0.0432874	-3.46043	0.000472123	0.00587142	-0.398989	0.697555	1	-2.5984	0.049761	0.245384	0.0743072	0.00634106	0.00543523	0.00676909	0.0561915	0.0118191	chr7:108166911-108167765	+	+/+/+	+/n/+	+/n/+	+/+/+	+/n/+	no	NA
XLOC_075430	NA	novel lincRNA	2.04701	0.243763	0.506098	2.33551	0.2074	0.491368	1.95771	0.999728	1	0	1	1	0	1	1	0	0.00182971	0.00247967	0.00190673	0	0	chr7:108173045-108174242	+	+/-/-	-/n/-	-/n/-	-/-/-	-/n/-	no	NA
XLOC_075431	NA	novel lincRNA	-3.1111	0.103743	0.291959	-3.1111	0.129842	0.372924	-3.1111	0.048	0.183496	-3.1111	0.1278	0.487431	-3.1111	0.199008	0.571518	0.00380387	0	0	0	0	0	chr7:108175978-108178352	+	+/-/-	-/n/-	-/n/-	-/-/-	-/n/-	no	NA
XLOC_075432	NA	novel lincRNA	0	1	1	0	1	1	0	1	1	0	1	1	0	1	1	0	0	0	0	0	0	chr7:108186581-108195799	+	-/-/-	-/n/-	-/n/-	-/-/-	-/n/-	no	NA
XLOC_075433	NA	novel lincRNA	3.221	0.0876725	0.260327	2.33551	0.21612	0.499361	2.54471	0.999623	1	0	1	1	0	1	1	0	0.00384834	0.00247967	0.00291604	0	0	chr7:108196869-108198930	+	-/-/-	-/n/-	-/n/+	-/-/-	-/n/-	no	NA
XLOC_075434	NA	novel lincRNA	0.755343	0.392339	0.694836	-0.796939	0.408321	0.754534	-0.489912	0.415233	0.910027	-0.153244	0.868931	1	-5.48807	0.00289274	0.0324847	0.0217173	0.0369093	0.0124523	0.0234356	0.0194235	0	chr7:108220721-108222322	+	-/-/-	-/n/-	-/n/-	-/-/-	-/n/-	yes	NA
XLOC_075436	NA	novel lincRNA	-2.66798	0.0727404	0.228909	-4.612	0.0196646	0.107004	-3.63999	0.00775149	0.047644	-4.612	0.0189788	0.14124	-4.612	0.045165	0.229727	0.0117353	0.00128896	0	0.000644478	0	0	chr7:109481417-109483447	+	+/+/+	-/n/+	-/n/+	-/+/-	-/n/-	no	NA
XLOC_075437	NA	novel lincRNA	0	1	1	0	1	1	0	1	1	0	1	1	0	1	1	0	0	0	0	0	0	chr7:109540294-109542575	+	-/-/-	-/n/-	-/n/-	-/-/-	+/n/-	no	NA
XLOC_075438	NA	novel lincRNA	0	1	1	0	1	1	0	1	1	0	1	1	0	1	1	0	0	0	0	0	0	chr7:109577032-109578205	+	-/-/-	-/n/-	-/n/+	-/-/-	-/n/-	no	NA
XLOC_075439	NA	novel lincRNA	1.94402	0.230945	0.492064	0	1	1	0.972009	0.999737	1	0	1	1	0	1	1	0	0.00128896	0	0.000644478	0	0	chr7:109586774-109588795	+	-/-/-	-/n/-	-/n/-	-/-/-	-/n/-	no	NA
XLOC_075440	NA	novel lincRNA	0	1	1	0	1	1	0	1	1	0	1	1	0	1	1	0	0	0	0	0	0	chr7:109588952-109591245	+	-/-/-	-/n/-	-/n/+	-/-/-	-/n/-	no	NA
XLOC_075441	NA	novel lincRNA	0	1	1	0	1	1	0	1	1	0	1	1	0	1	1	0	0	0	0	0	0	chr7:109591325-109593439	+	-/-/-	-/n/-	-/n/+	-/-/-	-/n/-	yes	NA
XLOC_075442	NA	novel lincRNA	0	1	1	0	1	1	0	1	1	0	1	1	0	1	1	0	0	0	0	0	0	chr7:109604758-109607067	+	-/-/-	-/n/-	-/n/-	-/-/-	-/n/-	yes	NA
XLOC_075443	NA	novel lincRNA	0	1	1	0	1	1	0	1	1	0	1	1	0	1	1	0	0	0	0	0	0	chr7:109614826-109616347	+	-/-/-	-/n/-	-/n/-	-/-/-	-/n/-	no	NA
XLOC_075444	NA	novel lincRNA	0	1	1	0	1	1	0	1	1	0	1	1	0	1	1	0	0	0	0	0	0	chr7:109616859-109618341	+	-/-/-	-/n/-	-/n/-	-/-/-	-/n/-	yes	NA
XLOC_075445	NA	novel lincRNA	0	1	1	0	1	1	0	1	1	0	1	1	0	1	1	0	0	0	0	0	0	chr7:109621279-109622789	+	-/-/-	-/n/-	-/n/-	-/-/-	-/n/-	yes	NA
XLOC_075446	NA	novel lincRNA	0	1	1	0	1	1	0	1	1	0	1	1	0	1	1	0	0	0	0	0	0	chr7:109631353-109633460	+	-/-/-	-/n/-	-/n/-	-/-/-	-/n/-	no	NA
XLOC_075447	NA	novel lincRNA	0	1	1	0	1	1	0	1	1	0	1	1	0	1	1	0	0	0	0	0	0	chr7:109633625-109635338	+	-/-/-	-/n/-	-/n/-	-/-/-	-/n/-	yes	NA
XLOC_075448	NA	novel lincRNA	0	1	1	0	1	1	0	1	1	0	1	1	0	1	1	0	0	0	0	0	0	chr7:109635733-109637900	+	-/-/-	-/n/-	-/n/-	-/-/-	-/n/-	no	NA
XLOC_075449	NA	novel lincRNA	0	1	1	0	1	1	0	1	1	0	1	1	0	1	1	0	0	0	0	0	0	chr7:109640121-109642381	+	-/-/-	-/n/-	-/n/+	-/-/-	-/n/-	no	NA
XLOC_075450	NA	novel lincRNA	0	1	1	0	1	1	0	1	1	0	1	1	0	1	1	0	0	0	0	0	0	chr7:109646705-109647738	+	-/+/-	-/n/-	-/n/-	-/-/-	-/n/-	no	NA
XLOC_075451	NA	novel lincRNA	0	1	1	0	1	1	0	1	1	0	1	1	0	1	1	0	0	0	0	0	0	chr7:109648536-109649488	+	-/+/-	-/n/-	-/n/-	-/-/-	-/n/-	no	NA
XLOC_075452	NA	novel lincRNA	0	1	1	0	1	1	0	1	1	0	1	1	0	1	1	0	0	0	0	0	0	chr7:109649796-109652509	+	-/+/-	-/n/-	-/n/-	-/-/-	-/n/-	no	NA
XLOC_075453	NA	novel lincRNA	0	1	1	0	1	1	0	1	1	0	1	1	0	1	1	0	0	0	0	0	0	chr7:109656096-109658674	+	-/-/-	-/n/-	-/n/-	-/-/-	-/n/-	no	NA
XLOC_075454	NA	novel lincRNA	0	1	1	0	1	1	1.20128e-16	0.999687	1	2.1888	0.216068	0.628048	0	1	1	0	0	0	0	0.00171663	0	chr7:109660178-109661625	+	-/-/-	-/n/-	-/n/-	-/-/-	-/n/-	no	NA
XLOC_075455	NA	novel lincRNA	0	1	1	0	1	1	0	1	1	0	1	1	0	1	1	0	0	0	0	0	0	chr7:109664027-109665551	+	-/-/-	-/n/-	-/n/-	-/-/-	-/n/-	yes	NA
XLOC_075456	NA	novel lincRNA	0	1	1	0	1	1	0	1	1	0	1	1	0	1	1	0	0	0	0	0	0	chr7:109665852-109666840	+	-/-/-	-/n/-	-/n/-	-/-/-	-/n/-	no	NA
XLOC_075457	NA	novel lincRNA	-2.27397	0.172543	0.406361	-2.27397	0.204263	0.487641	-2.27397	0.0961055	0.302385	-2.27397	0.201977	0.615227	-2.27397	0.285241	0.689697	0.00194208	0	0	0	0	0	chr7:109671639-109675406	+	-/-/-	-/n/-	-/n/-	-/-/-	-/n/-	yes	NA
XLOC_075458	NA	novel lincRNA	0	1	1	0	1	1	0	1	1	0	1	1	0	1	1	0	0	0	0	0	0	chr7:109675674-109677329	+	-/-/-	-/n/-	-/n/+	-/-/-	-/n/-	yes	NA
XLOC_075459	NA	novel lincRNA	0	1	1	0	1	1	0	1	1	0	1	1	0	1	1	0	0	0	0	0	0	chr7:109677454-109681928	+	-/-/-	-/n/-	-/n/+	-/-/-	-/n/-	yes	NA
XLOC_075460	NA	novel lincRNA	0	1	1	0	1	1	0	1	1	0	1	1	0	1	1	0	0	0	0	0	0	chr7:109682057-109684720	+	-/-/-	-/n/-	-/n/-	-/-/-	-/n/-	no	NA
XLOC_075461	NA	novel lincRNA	0	1	1	0	1	1	0	1	1	0	1	1	0	1	1	0	0	0	0	0	0	chr7:109688098-109690740	+	-/-/-	-/n/-	-/n/-	-/-/-	-/n/-	no	NA
XLOC_075462	NA	novel lincRNA	0	1	1	0	1	1	0	1	1	0	1	1	0	1	1	0	0	0	0	0	0	chr7:109690853-109696972	+	-/-/-	-/n/-	-/n/-	-/-/-	-/n/-	no	NA
XLOC_075463	NA	novel lincRNA	0	1	1	0	1	1	0	0.999792	1	0	1	1	2.78567	0.138094	0.469029	0	0	0	0	0	0.00280175	chr7:109710989-109725050	+	-/-/-	-/n/-	-/n/-	-/-/-	-/n/-	no	NA
XLOC_075464	NA	novel lincRNA	0	1	1	0	1	1	0	1	1	0	1	1	0	1	1	0	0	0	0	0	0	chr7:109738842-109743224	+	-/-/-	-/n/-	-/n/-	-/-/-	-/n/-	no	NA
XLOC_075465	NA	novel lincRNA	0	1	1	0	1	1	1.20128e-16	0.999687	1	2.1888	0.216068	0.628048	0	1	1	0	0	0	0	0.00171663	0	chr7:109743293-109745166	+	-/-/-	-/n/-	-/n/-	-/-/-	-/n/-	no	NA
XLOC_075466	NA	novel lincRNA	0	1	1	0	1	1	0	1	1	0	1	1	0	1	1	0	0	0	0	0	0	chr7:109761811-109769671	+	-/-/-	-/n/-	-/n/+	-/-/-	-/n/-	no	NA
XLOC_075467	NA	novel lincRNA	0	1	1	1.52177	0.321174	0.637167	0.608709	0.99966	1	0	1	1	0	1	1	0	0	0.000985185	0.000394074	0	0	chr7:109770445-109780245	+	-/-/-	-/n/-	-/n/-	-/-/-	-/n/-	no	NA
XLOC_075468	NA	novel lincRNA	2.72638	0.125435	0.332025	0	1	1	1.36319	0.999654	1	1.48169	0.3588	0.802903	0	1	1	0	0.00257791	0	0.00128896	0.000873954	0	chr7:109857343-109873042	+	-/-/-	-/n/-	-/n/-	-/-/-	-/n/-	no	NA
XLOC_075469	NA	novel lincRNA	0	1	1	0	1	1	0	0.999722	1	0	1	1	5.45287	0.00709796	0.0618741	0	0	0	0	0	0.0212549	chr7:109873286-109895805	+	-/-/-	-/n/-	-/n/-	-/-/-	-/n/-	no	NA
XLOC_075470	NA	novel lincRNA	0	1	1	0	1	1	0	1	1	0	1	1	0	1	1	0	0	0	0	0	0	chr7:109895975-109898635	+	+/+/-	-/n/-	-/n/-	-/-/-	-/n/-	yes	NA
XLOC_075471	NA	novel lincRNA	0	1	1	0	1	1	0	0.999778	1	0	1	1	2.78567	0.162806	0.506978	0	0	0	0	0	0.00280175	chr7:109898899-109906003	+	-/-/-	-/n/-	-/n/-	-/+/-	-/n/-	yes	NA
XLOC_075473	NA	novel lincRNA	0	1	1	0	1	1	0	1	1	0	1	1	0	1	1	0	0	0	0	0	0	chr7:109910677-109916341	+	-/-/-	-/n/-	-/n/-	-/-/-	-/n/-	yes	NA
XLOC_075474	NA	novel lincRNA	0	1	1	0	1	1	0	0.999776	1	0	1	1	4.64207	0.0109015	0.0843858	0	0	0	0	0	0.0118191	chr7:109916412-109932566	+	-/-/-	-/n/-	-/n/-	-/+/-	-/n/-	yes	NA
XLOC_075475	NA	novel lincRNA	2.76496	0.118873	0.32026	0	1	1	1.38248	0.999634	1	0	1	1	0	1	1	0	0.00279369	0	0.00139684	0	0	chr7:109935500-109940482	+	-/-/-	-/n/-	-/n/-	-/-/-	-/n/-	no	NA
XLOC_075476	NA	novel lincRNA	0	1	1	0	1	1	0	1	1	0	1	1	0	1	1	0	0	0	0	0	0	chr7:110128705-110129226	+	-/-/-	-/n/-	-/n/-	-/-/-	-/n/-	no	NA
XLOC_075477	NA	novel lincRNA	0	1	1	0	1	1	0	1	1	0	1	1	0	1	1	0	0	0	0	0	0	chr7:110148873-110149415	+	-/-/-	-/n/-	-/n/-	-/-/-	-/n/-	no	NA
XLOC_075478	NA	novel lincRNA	0	1	1	0	1	1	0	1	1	0	1	1	0	1	1	0	0	0	0	0	0	chr7:110238647-110239619	+	-/-/-	-/n/-	-/n/-	-/-/-	-/n/-	no	NA
XLOC_075479	NA	novel lincRNA	0	1	1	0	1	1	0	1	1	0	1	1	0	1	1	0	0	0	0	0	0	chr7:110241903-110243099	+	-/-/-	-/n/-	-/n/-	-/-/-	-/n/-	yes	NA
XLOC_075480	NA	novel lincRNA	0	1	1	0	1	1	0	0.999778	1	0	1	1	2.78567	0.162806	0.506978	0	0	0	0	0	0.00280175	chr7:110271775-110273250	+	-/-/-	-/n/-	-/n/-	-/-/-	-/n/-	no	NA
XLOC_075481	NA	novel lincRNA	1.94402	0.230945	0.492064	0	1	1	0.972009	0.999737	1	0	1	1	0	1	1	0	0.00128896	0	0.000644478	0	0	chr7:110279457-110281469	+	-/-/-	-/n/-	-/n/-	-/+/-	-/n/-	no	NA
XLOC_075482	NA	novel lincRNA	0	1	1	0	1	1	0	1	1	0	1	1	0	1	1	0	0	0	0	0	0	chr7:110283835-110284866	+	-/+/-	-/n/-	-/n/-	+/+/-	-/n/-	yes	NA
XLOC_075483	NA	novel lincRNA	1.93948	0.230732	0.492064	0	1	1	0.969742	0.999738	1	0	1	1	0	1	1	0	0.00127043	0	0.000635214	0	0	chr7:110284974-110287724	+	-/+/-	-/n/-	-/n/-	+/+/-	-/n/-	no	NA
XLOC_075484	NA	novel lincRNA	2.40913	0.128016	0.336512	0	1	1	1.50824	0.999596	1	1.48169	0.308202	0.754992	0	1	1	0	0.00203274	0	0.00137249	0.000873954	0	chr7:110606062-110609911	+	-/-/-	-/n/-	-/n/-	-/-/-	-/n/-	no	NA
XLOC_075485	NA	novel lincRNA	2.40913	0.128016	0.336512	0	1	1	1.50824	0.999596	1	1.48169	0.308202	0.754992	0	1	1	0	0.00203274	0	0.00137249	0.000873954	0	chr7:110614318-110615249	+	-/-/-	-/n/-	-/n/-	-/-/-	-/n/-	no	NA
XLOC_075486	NA	novel lincRNA	2.40913	0.126449	0.333655	0	1	1	1.50824	0.999567	1	2.19202	0.166894	0.567666	0	1	1	0	0.00203274	0	0.00137249	0.00173227	0	chr7:110624537-110629744	+	-/-/-	-/n/-	-/n/-	-/-/-	-/n/-	no	NA
XLOC_075487	NA	novel lincRNA	2.40913	0.128016	0.336512	0	1	1	1.50824	0.999596	1	1.48169	0.308202	0.754992	0	1	1	0	0.00203274	0	0.00137249	0.000873954	0	chr7:110629893-110632319	+	-/-/-	-/n/-	-/n/-	-/-/-	-/n/-	no	NA
XLOC_075488	NA	novel lincRNA	2.40913	0.117877	0.318532	0	1	1	1.50824	0.999547	1	3.75647	0.0237888	0.165211	3.29612	0.055916	0.265527	0	0.00203274	0	0.00137249	0.00615448	0.00422682	chr7:110632737-110656662	+	-/-/-	-/n/-	-/n/-	-/-/-	-/n/-	no	NA
XLOC_075489	NA	novel lincRNA	2.40913	0.128016	0.336512	0	1	1	1.50824	0.999596	1	1.48169	0.308202	0.754992	0	1	1	0	0.00203274	0	0.00137249	0.000873954	0	chr7:110688242-110689263	+	-/+/-	-/n/-	-/n/-	-/-/-	-/n/-	no	NA
XLOC_075490	NA	novel lincRNA	3.04924	0.0611655	0.203161	0	1	1	1.82829	0.999727	1	1.48169	0.302889	0.753865	0	1	1	0	0.00353748	0	0.00212486	0.000873954	0	chr7:110884382-110886787	+	-/-/-	-/n/-	-/n/-	-/-/-	-/n/-	no	NA
XLOC_075493	NA	novel lincRNA	2.40913	0.149896	0.373327	0	1	1	1.50824	0.999617	1	0	1	1	0	1	1	0	0.00203274	0	0.00137249	0	0	chr7:111125801-111127113	+	+/-/-	-/n/-	-/n/-	-/+/-	-/n/-	yes	NA
XLOC_075494	NA	novel lincRNA	0	1	1	0	1	1	0	0.999735	1	0	1	1	2.03189	0.266108	0.669193	0	0	0	0	0	0.00165851	chr7:111360869-111361687	+	-/-/-	-/n/-	-/n/-	-/-/-	-/n/-	yes	NA
XLOC_075495	NA	novel lincRNA	3.29496	0.058262	0.196786	0	1	1	1.64748	0.999727	1	0	1	1	0	1	1	0	0.0043891	0	0.00219455	0	0	chr7:111361893-111365286	+	-/-/-	-/n/-	-/n/-	-/-/-	-/n/-	no	NA
XLOC_075499	NA	novel lincRNA	-2.26658	0.19255	0.438207	1.46	0.362228	0.690065	-0.775948	0.351178	0.799897	-2.26658	0.223891	0.638228	-2.26658	0.310615	0.726884	0.00190193	0	0.00662457	0.00264983	0	0	chr7:112385461-112395384	+	+/+/-	-/n/-	+/n/+	-/+/-	-/n/-	yes	NA
XLOC_075500	NA	novel lincRNA	0	1	1	0	1	1	0	1	1	0	1	1	0	1	1	0	0	0	0	0	0	chr7:112453389-112454708	+	-/-/-	-/n/-	-/n/-	-/-/-	-/n/-	no	NA
XLOC_075501	NA	novel lincRNA	-4.15548	0.000147278	0.00323682	-6.89605	1.70253e-05	0.00106901	-5.52577	5.76045e-07	4.74419e-05	-0.95072	0.249148	0.679555	-2.19922	0.0329685	0.185016	0.0583883	0.00265869	0	0.00132935	0.0299117	0.0125436	chr7:112580263-112580645	+	+/+/+	+/n/+	+/n/+	+/+/+	+/n/+	no	NA
XLOC_075502	NA	novel lincRNA	2.01893	0.20297	0.454776	0	1	1	1.00947	0.999615	1	3.03127	0.0782749	0.363326	0	1	1	0	0.00166722	0	0.000833612	0.00353262	0	chr7:112877752-112877969	+	-/-/-	-/n/-	-/n/-	-/-/-	-/n/-	no	NA
XLOC_075503	NA	novel lincRNA	0	1	1	0	1	1	0	1	1	0	1	1	0	1	1	0	0	0	0	0	0	chr7:113111321-113112948	+	-/-/-	-/n/-	-/n/-	-/-/-	-/n/-	no	NA
XLOC_075504	NA	novel lincRNA	1.2825	0.336031	0.623733	0	1	1	0.64125	0.999645	1	0	1	1	0	1	1	0	0.000635214	0	0.000317607	0	0	chr7:113161806-113163345	+	-/-/-	-/n/-	-/n/-	-/-/-	-/n/-	no	NA
XLOC_075505	NA	novel lincRNA	0	1	1	2.25793	0.214516	0.496934	0.903173	0.999773	1	0	1	1	0	1	1	0	0	0.00197037	0.000788148	0	0	chr7:113201001-113202451	+	-/+/-	-/n/-	-/n/-	-/+/-	-/n/-	no	NA
XLOC_075506	NA	novel lincRNA	0	1	1	0	1	1	0	1	1	0	1	1	0	1	1	0	0	0	0	0	0	chr7:113204459-113205806	+	-/+/-	-/n/-	-/n/-	-/-/-	-/n/-	no	NA
XLOC_075507	NA	novel lincRNA	0	1	1	0	1	1	0	1	1	0	1	1	0	1	1	0	0	0	0	0	0	chr7:113206102-113207059	+	-/-/-	-/n/-	-/n/-	-/-/-	-/n/-	no	NA
XLOC_075508	NA	novel lincRNA	0	1	1	0	1	1	0	1	1	0	1	1	0	1	1	0	0	0	0	0	0	chr7:113207350-113211167	+	-/-/-	-/n/-	-/n/-	-/-/-	-/n/-	no	NA
XLOC_075509	NA	novel lincRNA	0	1	1	0	1	1	0	1	1	0	1	1	0	1	1	0	0	0	0	0	0	chr7:113214681-113215628	+	-/-/-	-/n/-	-/n/-	-/-/-	-/n/-	yes	NA
XLOC_075510	NA	novel lincRNA	0	1	1	0	1	1	0	1	1	0	1	1	0	1	1	0	0	0	0	0	0	chr7:113219984-113226499	+	-/-/-	-/n/-	-/n/-	-/-/-	-/n/-	no	NA
XLOC_075511	NA	novel lincRNA	0	1	1	0	1	1	0	1	1	0	1	1	0	1	1	0	0	0	0	0	0	chr7:113230354-113231910	+	-/-/-	-/n/-	-/n/+	-/-/-	-/n/-	no	NA
XLOC_075512	NA	novel lincRNA	0	1	1	0	1	1	0	1	1	0	1	1	0	1	1	0	0	0	0	0	0	chr7:113268710-113270551	+	-/-/-	-/n/-	-/n/-	-/-/-	-/n/+	no	NA
XLOC_075513	NA	novel lincRNA	0	1	1	2.25793	0.21355	0.496934	0.903173	0.999719	1	0	1	1	2.78567	0.156849	0.50258	0	0	0.00197037	0.000788148	0	0.00280175	chr7:113271373-113274349	+	-/-/-	-/n/-	-/n/-	-/-/-	-/n/+	no	NA
XLOC_075514	NA	novel lincRNA	0	1	1	0	1	1	0	1	1	0	1	1	0	1	1	0	0	0	0	0	0	chr7:113284847-113286284	+	-/-/-	-/n/-	-/n/-	-/-/-	-/n/-	no	NA
XLOC_075515	NA	novel lincRNA	0	1	1	0	1	1	0	1	1	0	1	1	0	1	1	0	0	0	0	0	0	chr7:113288157-113289733	+	-/-/-	-/n/-	-/n/-	-/-/-	-/n/-	no	NA
XLOC_075516	NA	novel lincRNA	0	1	1	0	1	1	0	1	1	0	1	1	0	1	1	0	0	0	0	0	0	chr7:113290272-113292470	+	-/-/-	-/n/-	-/n/-	-/-/-	-/n/-	yes	NA
XLOC_075517	NA	novel lincRNA	0	1	1	0	1	1	0	1	1	0	1	1	0	1	1	0	0	0	0	0	0	chr7:113296228-113298746	+	-/+/-	-/n/-	-/n/-	-/-/-	-/n/-	no	NA
XLOC_075518	NA	novel lincRNA	0	1	1	0	1	1	0	1	1	0	1	1	0	1	1	0	0	0	0	0	0	chr7:113313124-113314562	+	-/-/-	-/n/-	-/n/-	-/-/-	-/n/-	no	NA
XLOC_075519	NA	novel lincRNA	0	1	1	0	1	1	-8.00857e-17	0.999804	1	1.48169	0.322702	0.757719	0	1	1	0	0	0	0	0.000873954	0	chr7:113318731-113319875	+	-/+/-	-/n/-	+/n/-	-/+/-	-/n/-	no	NA
XLOC_075520	NA	novel lincRNA	1.99114	0.233433	0.493156	0	1	1	0.995568	0.999552	1	0	1	1	0	1	1	0	0.00150473	0	0.000752366	0	0	chr7:113321268-113325306	+	-/+/-	-/n/-	+/n/-	-/-/-	-/n/-	no	NA
XLOC_075521	NA	novel lincRNA	1.99114	0.297938	0.577156	3.82199	0.072601	0.253733	2.52436	0.999783	1	0	1	1	2.79334	0.198679	0.571429	0	0.00150473	0.00743902	0.00372797	0	0.00285015	chr7:113327455-113329946	+	-/-/-	-/n/-	+/n/+	-/-/-	-/n/-	no	NA
XLOC_075522	NA	novel lincRNA	2.76129	0.119291	0.321044	0	1	1	1.38064	0.999605	1	0	1	1	2.79334	0.145547	0.481871	0	0.00277516	0	0.00138758	0	0.00285015	chr7:113330255-113331818	+	-/-/-	-/n/-	-/n/-	-/-/-	-/n/-	no	NA
XLOC_075523	NA	novel lincRNA	1.99114	0.236172	0.49637	0	1	1	0.995568	0.999702	1	0	1	1	2.79334	0.145812	0.482301	0	0.00150473	0	0.000752366	0	0.00285015	chr7:113332058-113333373	+	-/-/-	-/n/-	-/n/-	-/-/-	-/n/-	no	NA
XLOC_075524	NA	novel lincRNA	0	1	1	0	1	1	0	1	1	0	1	1	0	1	1	0	0	0	0	0	0	chr7:113333775-113339169	+	-/-/-	-/n/-	-/n/-	-/-/-	-/n/-	no	NA
XLOC_075525	NA	novel lincRNA	0	1	1	0	1	1	0	1	1	0	1	1	0	1	1	0	0	0	0	0	0	chr7:113341534-113343806	+	+/-/-	-/n/-	-/n/-	-/-/-	-/n/-	no	NA
XLOC_075526	NA	novel lincRNA	0	1	1	0	1	1	0	1	1	0	1	1	0	1	1	0	0	0	0	0	0	chr7:113348272-113352405	+	-/-/-	-/n/-	-/n/-	-/-/-	-/n/-	yes	NA
XLOC_075527	NA	novel lincRNA	0	1	1	0	1	1	0	1	1	0	1	1	0	1	1	0	0	0	0	0	0	chr7:113352405-113355197	+	-/+/-	-/n/-	-/n/-	-/-/-	-/n/-	no	NA
XLOC_075528	NA	novel lincRNA	0	1	1	2.33551	0.217986	0.500512	0.934204	0.99978	1	0	1	1	0	1	1	0	0	0.00247967	0.000991869	0	0	chr7:113355937-113357194	+	+/+/-	-/n/-	-/n/-	-/-/-	-/n/-	no	NA
XLOC_075529	NA	novel lincRNA	0	1	1	0	1	1	0	1	1	0	1	1	0	1	1	0	0	0	0	0	0	chr7:113357260-113359461	+	+/+/-	-/n/-	-/n/-	-/-/-	-/n/-	no	NA
XLOC_075530	NA	novel lincRNA	0	1	1	0	1	1	0	1	1	0	1	1	0	1	1	0	0	0	0	0	0	chr7:113359650-113362571	+	-/+/-	-/n/-	-/n/-	-/-/-	-/n/-	no	NA
XLOC_075531	NA	novel lincRNA	5.70856	0.0481328	0.172769	6.89582	0.021916	0.11485	5.61261	0.999735	1	0	1	1	0	1	1	0	0.0247733	0.0578268	0.0355174	0	0	chr7:113389120-113391132	+	-/+/-	-/n/-	-/n/-	-/-/-	-/n/-	no	NA
XLOC_075532	NA	novel lincRNA	0	1	1	2.19769	0.212509	0.496263	0.879076	0.999761	1	0	1	1	0	1	1	0	0	0.00166523	0.000666091	0	0	chr7:113420974-113421898	+	-/-/-	-/n/-	-/n/-	-/-/-	-/n/-	no	NA
XLOC_075541	NA	novel lincRNA	3.70536	0.0211215	0.0984808	3.11904	0.0536264	0.207414	3.26751	0.0308362	0.131787	2.07768	0.19624	0.612892	-2.27397	0.326161	0.750413	0.00194208	0.0303511	0.020066	0.0239142	0.00950402	0	chr7:114667043-114669032	+	-/+/-	-/n/-	-/n/-	-/-/-	-/n/-	no	NA
XLOC_075542	NA	novel lincRNA	5.87775	0.00311497	0.0266892	4.26278	0.0296723	0.140171	5.21249	0.00602908	0.0395446	3.75053	0.0539135	0.286759	2.86017	0.161694	0.506978	0	0.0282205	0.00893695	0.0201778	0.00610757	0.00331702	chr7:114669157-114671215	+	-/-/-	-/n/-	-/n/-	-/-/-	-/n/-	no	NA
XLOC_075543	NA	novel lincRNA	5.63207	0.00614334	0.0426681	3.87831	0.0550741	0.211244	4.91408	0.0121437	0.0664403	2.1888	0.254579	0.688046	0	1	1	0	0.0237184	0.00640679	0.0165586	0.00171663	0	chr7:114677980-114679148	+	-/-/-	-/n/-	-/n/-	-/-/-	-/n/-	no	NA
XLOC_075545	NA	novel lincRNA	5.80491	0.00265944	0.0239758	3.42631	0.0680698	0.243046	4.27298	0.999577	1	2.66678	0.143322	0.518981	0	1	1	0	0.026937	0.00513009	0.0155205	0.00260622	0	chr7:114684061-114685340	+	-/+/-	-/n/-	-/n/-	-/-/-	-/n/-	no	NA
XLOC_075546	NA	novel lincRNA	6.31225	0.0207049	0.0972456	2.33551	0.373511	0.705842	4.48494	0.091743	0.294603	0	1	1	0	1	1	0	0.03824	0.00247967	0.0208241	0	0	chr7:115806455-115808618	+	+/+/-	-/n/-	+/n/-	-/+/-	-/n/-	no	NA
XLOC_075547	NA	novel lincRNA	1.83315	0.190924	0.435579	0.887568	0.543147	0.938639	1.28352	0.31714	0.739042	1.3902	0.335151	0.77187	2.95894	0.0568598	0.268548	0.006489	0.0245423	0.0126548	0.0180453	0.0179147	0.0540954	chr7:115900218-115902613	+	+/+/-	+/n/-	-/n/-	-/+/-	+/n/-	no	NA
XLOC_075550	NA	novel lincRNA	-2.5874	0.00710644	0.0470473	-3.21053	0.00360791	0.0356324	-2.60902	0.0012278	0.0120137	1.50286	0.098404	0.419159	-4.38712	0.00184494	0.0235093	0.0707809	0.0112668	0.00722123	0.0142198	0.201615	0.00280175	chr7:116269224-116272334	+	+/+/-	-/n/-	+/n/-	+/+/-	-/n/-	yes	NA
XLOC_075553	NA	novel lincRNA	3.83092	0.0503605	0.178185	0	1	1	2.88636	0.999839	1	0	1	1	0	1	1	0	0.00655684	0	0.0445881	0	0	chr7:117083228-117087972	+	-/+/-	-/n/-	+/n/+	-/-/-	-/n/-	no	NA
XLOC_075554	NA	novel lincRNA	0	1	1	0	1	1	0	1	1	0	1	1	0	1	1	0	0	0	0	0	0	chr7:117356231-117356441	+	-/+/-	-/n/-	-/n/-	-/-/-	-/n/-	no	NA
XLOC_075555	NA	novel lincRNA	1.94402	0.211649	0.467601	0	1	1	1.27568	0.999648	1	0	1	1	0	1	1	0	0.00128896	0	0.0010006	0	0	chr7:117425194-117425961	+	-/+/-	-/n/-	-/n/-	-/+/-	-/n/-	no	NA
XLOC_075556	NA	novel lincRNA	-1.54581	0.253285	0.518763	-1.54581	0.288366	0.606863	-1.54581	0.160562	0.44447	-1.54581	0.286004	0.735237	-1.54581	0.374778	0.817955	0.000991756	0	0	0	0	0	chr7:117502521-117502811	+	-/+/-	-/n/-	-/n/+	+/+/-	-/n/-	no	NA
XLOC_075557	NA	novel lincRNA	-2.72736	0.166494	0.399246	0.411311	0.806286	1	-1.6004	0.26311	0.638261	0.98399	0.543654	1	-4.01245	0.153489	0.496794	0.00747814	0.000644478	0.0107955	0.00464044	0.0153318	0	chr7:117634444-117634691	+	-/-/-	-/n/-	-/n/-	-/-/-	+/n/-	yes	NA
XLOC_075558	NA	novel lincRNA	-1.45499	0.471392	0.80237	-2.73749	0.230488	0.520123	-2.09624	0.200269	0.518131	-1.24564	0.554149	1	-2.73749	0.316109	0.735554	0.00278877	0.000635214	0	0.000317607	0.000919115	0	chr7:117638672-117639056	+	-/-/-	-/n/-	-/n/-	-/-/-	+/n/-	no	NA
XLOC_075559	NA	novel lincRNA	-0.23082	0.912051	1	0.82219	0.709191	1	0.0621339	0.903382	1	0.675477	0.750192	1	-1.51332	0.53177	1	0.000846692	0.000635214	0.00247967	0.00130948	0.00171663	0	chr7:117642288-117642510	+	-/-/-	-/n/-	-/n/-	-/-/-	-/n/-	no	NA
XLOC_075560	NA	novel lincRNA	0.42843	0.837597	1	-1.51332	0.464771	0.832539	-0.542445	0.586685	1	0.681933	0.755352	1	-1.51332	0.54374	1	0.000846692	0.00127969	0	0.000639846	0.00174791	0	chr7:117646571-117647044	+	-/+/-	-/n/-	-/n/-	+/+/-	-/n/-	no	NA
XLOC_075561	NA	novel lincRNA	1.94402	0.411166	0.720761	3.56043	0.173964	0.449618	2.39618	0.999787	1	3.0204	0.238139	0.661763	0	1	1	0	0.00128896	0.00619918	0.00312415	0.00346454	0	chr7:117650500-117651204	+	-/-/-	-/n/-	-/n/-	-/+/-	-/n/-	no	NA
XLOC_075562	NA	novel lincRNA	3.221	0.178348	0.415474	1.56411	0.488032	0.8645	2.23615	0.99979	1	2.1888	0.354528	0.797461	0	1	1	0	0.00384834	0.00123984	0.0024201	0.00171663	0	chr7:117651900-117652822	+	-/-/-	-/n/-	-/n/-	-/-/-	-/n/-	no	NA
XLOC_075563	NA	novel lincRNA	1.94402	0.427258	0.742223	2.8548	0.28921	0.60772	2.11393	0.999769	1	0	1	1	0	1	1	0	0.00128896	0.00371951	0.00213228	0	0	chr7:117653402-117654810	+	-/-/-	-/n/-	-/n/-	-/-/-	-/n/-	yes	NA
XLOC_075564	NA	novel lincRNA	0	1	1	1.56411	0.538623	0.93243	0.625646	0.999795	1	0	1	1	0	1	1	0	0	0.00123984	0.000495934	0	0	chr7:117655114-117655365	+	-/-/-	-/n/-	-/n/-	-/-/-	-/n/-	yes	NA
XLOC_075565	NA	novel lincRNA	0	1	1	1.56411	0.512011	0.896933	0.625646	0.99977	1	2.19525	0.380926	0.832412	0	1	1	0	0	0.00123984	0.000495934	0.00174791	0	chr7:117655830-117656491	+	-/-/-	-/n/-	-/n/-	-/-/-	-/n/-	yes	NA
XLOC_075566	NA	novel lincRNA	1.93948	0.412605	0.722755	0	1	1	0.969742	0.99977	1	3.56016	0.169488	0.570959	0	1	1	0	0.00127043	0	0.000635214	0.00533405	0	chr7:117663974-117664682	+	-/-/-	-/n/-	-/n/-	-/-/-	-/n/-	yes	NA
XLOC_075567	NA	novel lincRNA	-2.26658	0.322025	0.609374	0.0689267	0.982122	1	-1.33238	0.391311	0.86922	2.20347	0.283514	0.731672	-2.26658	0.444856	0.902496	0.00190193	0	0.00247967	0.000991869	0.0103623	0	chr7:117665173-117667171	+	-/-/-	-/n/-	-/n/-	-/-/-	-/n/-	no	NA
XLOC_075568	NA	novel lincRNA	0	1	1	0	1	1	-1.60171e-16	0.999782	1	2.2131	0.391595	0.847333	2.86017	0.313116	0.730793	0	0	0	0	0.00183823	0.00331702	chr7:117667337-117667582	+	-/-/-	-/n/-	-/n/-	-/-/-	-/n/-	no	NA
XLOC_075569	NA	novel lincRNA	0	1	1	1.56411	0.536125	0.929112	0.625646	0.999811	1	0	1	1	0	1	1	0	0	0.00123984	0.000495934	0	0	chr7:117667721-117668214	+	-/-/-	-/n/-	-/n/-	-/-/-	-/n/-	no	NA
XLOC_075570	NA	novel lincRNA	0	1	1	1.56411	0.495868	0.875124	0.625646	0.999815	1	1.49185	0.504244	0.997824	0	1	1	0	0	0.00123984	0.000495934	0.000919115	0	chr7:117668343-117668756	+	-/-/-	-/n/-	-/n/-	-/-/-	-/n/-	no	NA
XLOC_075571	NA	novel lincRNA	0	1	1	0	1	1	0	0.999896	1	0	1	1	0	1	1	0	0	0	0	0	0	chr7:117669006-117669367	+	-/-/-	-/n/-	-/n/-	-/-/-	-/n/-	no	NA
XLOC_075572	NA	novel lincRNA	2.38952	0.356101	0.645488	0	1	1	1.19476	0.999824	1	0	1	1	0	1	1	0	0.00193343	0	0.000966716	0	0	chr7:117669774-117669982	+	-/-/-	-/n/-	-/n/-	-/-/-	-/n/-	no	NA
XLOC_075573	NA	novel lincRNA	1.28509	0.5515	0.906824	0	1	1	0.642544	0.999816	1	0	1	1	0	1	1	0	0.000644478	0	0.000322239	0	0	chr7:117670076-117670377	+	-/-/-	-/n/-	-/n/-	-/-/-	-/n/-	no	NA
XLOC_075574	NA	novel lincRNA	0	1	1	0	1	1	0	0.999902	1	0	1	1	0	1	1	0	0	0	0	0	0	chr7:117671231-117671433	+	-/-/-	-/n/-	-/n/-	-/-/-	-/n/-	yes	NA
XLOC_075575	NA	novel lincRNA	0	1	1	0	1	1	0	0.999896	1	0	1	1	0	1	1	0	0	0	0	0	0	chr7:117672016-117672274	+	-/-/-	-/n/-	-/n/-	-/-/-	-/n/-	yes	NA
XLOC_075576	NA	novel lincRNA	0	1	1	2.8548	0.316598	0.635946	1.14192	0.999761	1	0	1	1	0	1	1	0	0	0.00371951	0.0014878	0	0	chr7:117673403-117673820	+	-/-/-	-/n/-	-/n/-	-/-/-	-/n/-	no	NA
XLOC_075577	NA	novel lincRNA	2.04701	0.42143	0.734416	0	1	1	1.02351	0.999827	1	0	1	1	0	1	1	0	0.00182971	0	0.000914857	0	0	chr7:117674096-117675550	+	-/-/-	-/n/-	-/n/-	-/-/-	-/n/-	no	NA
XLOC_075578	NA	novel lincRNA	0	1	1	2.33551	0.358015	0.684214	0.934204	0.999766	1	2.1888	0.375312	0.824816	0	1	1	0	0	0.00247967	0.000991869	0.00171663	0	chr7:117680016-117682649	+	-/-/-	-/n/-	-/n/-	-/-/-	-/n/-	no	NA
XLOC_075579	NA	novel lincRNA	0	1	1	0	1	1	0	0.999856	1	0	1	1	0	1	1	0	0	0	0	0	0	chr7:117682750-117683283	+	-/-/-	-/n/-	-/n/-	-/-/-	-/n/-	no	NA
XLOC_075580	NA	novel lincRNA	1.94402	0.40905	0.717836	2.25793	0.366749	0.69654	1.87518	0.999805	1	0	1	1	0	1	1	0	0.00128896	0.00197037	0.00143263	0	0	chr7:117684350-117686482	+	-/-/-	-/n/-	-/n/-	-/-/-	-/n/-	no	NA
XLOC_075581	NA	novel lincRNA	2.48301	0.309787	0.593814	0	1	1	1.2415	0.999791	1	2.19525	0.369279	0.816781	0	1	1	0	0.00247419	0	0.0012371	0.00174791	0	chr7:117686695-117688613	+	-/-/-	-/n/-	-/n/-	-/-/-	-/n/-	no	NA
XLOC_075582	NA	novel lincRNA	1.28509	0.539143	0.890875	2.33551	0.349366	0.672462	1.57675	0.999816	1	0	1	1	0	1	1	0	0.000644478	0.00247967	0.00131411	0	0	chr7:117688733-117690902	+	-/-/-	-/n/-	-/n/-	-/-/-	-/n/-	no	NA
XLOC_075583	NA	novel lincRNA	0	1	1	0	1	1	0	0.999888	1	0	1	1	0	1	1	0	0	0	0	0	0	chr7:117691452-117693161	+	-/-/-	-/n/-	-/n/-	-/-/-	-/n/-	no	NA
XLOC_075584	NA	novel lincRNA	-2.7495	0.288904	0.564648	-2.7495	0.326098	0.641408	-2.7495	0.188356	0.494232	-2.7495	0.323397	0.757769	-2.7495	0.411248	0.85714	0.0028529	0	0	0	0	0	chr7:117693257-117694969	+	-/-/-	-/n/-	-/n/-	-/-/-	-/n/-	no	NA
XLOC_075585	NA	novel lincRNA	-1.51332	0.43934	0.758931	-1.51332	0.473672	0.844735	-1.51332	0.336836	0.774029	0.681933	0.759709	1	-1.51332	0.551537	1	0.000846692	0	0	0	0.00174791	0	chr7:117695143-117696332	+	-/-/-	-/n/-	-/n/-	-/-/-	-/n/-	no	NA
XLOC_075586	NA	novel lincRNA	0	1	1	0	1	1	0	0.999897	1	0	1	1	0	1	1	0	0	0	0	0	0	chr7:117696422-117698121	+	-/-/-	-/n/-	-/n/-	-/-/-	-/n/-	no	NA
XLOC_075587	NA	novel lincRNA	0	1	1	0	1	1	0	0.999864	1	0	1	1	0	1	1	0	0	0	0	0	0	chr7:117698253-117698691	+	-/-/-	-/n/-	-/n/-	-/-/-	-/n/-	yes	NA
XLOC_075588	NA	novel lincRNA	0	1	1	2.33551	0.354473	0.679558	0.934204	0.999795	1	2.20881	0.369379	0.816941	0	1	1	0	0	0.00247967	0.000991869	0.00181599	0	chr7:117698750-117701170	+	-/-/-	-/n/-	-/n/-	-/-/-	-/n/-	no	NA
XLOC_075589	NA	novel lincRNA	1.94402	0.414615	0.725457	0	1	1	0.972009	0.999755	1	0	1	1	0	1	1	0	0.00128896	0	0.000644478	0	0	chr7:117701290-117702106	+	-/-/-	-/n/-	-/n/-	-/-/-	-/n/-	no	NA
XLOC_075590	NA	novel lincRNA	0	1	1	0	1	1	0	0.999876	1	0	1	1	0	1	1	0	0	0	0	0	0	chr7:117702241-117702569	+	-/-/-	-/n/-	-/n/-	-/-/-	-/n/-	yes	NA
XLOC_075591	NA	novel lincRNA	0	1	1	1.56411	0.518874	0.906215	0.625646	0.999777	1	0	1	1	0	1	1	0	0	0.00123984	0.000495934	0	0	chr7:117702707-117703343	+	-/-/-	-/n/-	-/n/-	-/-/-	-/n/-	no	NA
XLOC_075592	NA	novel lincRNA	2.72638	0.267175	0.537981	2.33551	0.355628	0.681051	2.29739	0.999777	1	2.1888	0.373051	0.821756	0	1	1	0	0.00257791	0.00247967	0.00228082	0.00171663	0	chr7:117704307-117708379	+	-/-/-	-/n/-	-/n/-	-/-/-	-/n/-	yes	NA
XLOC_075593	NA	novel lincRNA	0	1	1	0	1	1	0	0.999856	1	0	1	1	0	1	1	0	0	0	0	0	0	chr7:117708472-117708922	+	-/-/-	-/n/-	-/n/-	-/-/-	-/n/-	no	NA
XLOC_075594	NA	novel lincRNA	0	1	1	0	1	1	0.394606	0.999794	1	0	1	1	0	1	1	0	0	0	0.000712236	0	0	chr7:117712390-117719220	+	-/+/-	-/n/-	-/n/-	-/-/-	-/n/-	no	NA
XLOC_075595	NA	novel lincRNA	0	1	1	0	1	1	0	0.999805	1	0	1	1	0	1	1	0	0	0	0	0	0	chr7:117724795-117726959	+	-/-/-	-/n/-	-/n/-	-/-/-	-/n/-	no	NA
XLOC_075596	NA	novel lincRNA	0	1	1	0	1	1	0	0.999782	1	0	1	1	0	1	1	0	0	0	0	0	0	chr7:117727132-117730010	+	-/-/-	-/n/-	-/n/-	-/-/-	-/n/-	no	NA
XLOC_075597	NA	novel lincRNA	0	1	1	0	1	1	0	0.99985	1	0	1	1	0	1	1	0	0	0	0	0	0	chr7:117730358-117731605	+	-/+/-	-/n/-	-/n/-	-/+/-	-/n/-	no	NA
XLOC_075598	NA	novel lincRNA	0	1	1	0	1	1	0	0.999881	1	0	1	1	0	1	1	0	0	0	0	0	0	chr7:117732668-117733160	+	-/+/-	-/n/-	-/n/-	-/+/-	-/n/-	no	NA
XLOC_075599	NA	novel lincRNA	0	1	1	0	1	1	0	0.999767	1	0	1	1	0	1	1	0	0	0	0	0	0	chr7:117738118-117739507	+	-/-/-	-/n/-	-/n/-	-/-/-	-/n/-	no	NA
XLOC_075601	NA	novel lincRNA	0	1	1	0	1	1	0	0.999791	1	0	1	1	0	1	1	0	0	0	0	0	0	chr7:117744254-117745260	+	-/-/-	-/n/-	-/n/-	-/-/-	-/n/-	no	NA
XLOC_075602	NA	novel lincRNA	0	1	1	0	1	1	0	0.999791	1	0	1	1	0	1	1	0	0	0	0	0	0	chr7:117745454-117746406	+	-/-/-	-/n/-	-/n/-	-/-/-	-/n/-	yes	NA
XLOC_075603	NA	novel lincRNA	0	1	1	0	1	1	0	0.999767	1	0	1	1	0	1	1	0	0	0	0	0	0	chr7:117749234-117750384	+	-/-/-	-/n/-	-/n/-	-/-/-	-/n/-	no	NA
XLOC_075604	NA	novel lincRNA	0	1	1	0	1	1	0	0.999781	1	0	1	1	0	1	1	0	0	0	0	0	0	chr7:117751114-117752347	+	-/-/-	-/n/-	-/n/-	-/-/-	-/n/-	no	NA
XLOC_075606	NA	novel lincRNA	0	1	1	1.56411	0.452478	0.815623	0.625646	0.99972	1	0	1	1	0	1	1	0	0	0.00123984	0.000495934	0	0	chr7:117757868-117758403	+	-/-/-	-/n/-	-/n/+	-/-/-	-/n/-	no	NA
XLOC_075607	NA	novel lincRNA	-1.16709	0.50338	0.84443	-0.775594	0.664372	1	-1.20489	0.389339	0.866165	-0.450056	0.796338	1	-0.325435	0.868115	1	0.00380387	0.00128896	0.00247967	0.00163635	0.00257495	0.00280175	chr7:117758466-117759115	+	-/-/-	-/n/-	-/n/+	-/-/-	-/n/-	no	NA
XLOC_075608	NA	novel lincRNA	-1.82602	0.325761	0.614244	-3.1111	0.149468	0.409569	-2.46856	0.11055	0.335904	-1.63312	0.400501	0.859568	-3.1111	0.22637	0.618655	0.00380387	0.000644478	0	0.000322239	0.000858315	0	chr7:117759197-117760538	+	-/-/-	-/n/-	-/n/-	-/-/-	-/n/-	no	NA
XLOC_075610	NA	novel lincRNA	0	1	1	0	1	1	0	0.999838	1	0	1	1	0	1	1	0	0	0	0	0	0	chr7:117770890-117771431	+	-/-/-	-/n/-	-/n/-	-/-/-	-/n/-	no	NA
XLOC_075611	NA	novel lincRNA	0	1	1	0	1	1	0	0.999791	1	0	1	1	0	1	1	0	0	0	0	0	0	chr7:117773659-117774406	+	-/-/-	-/n/-	-/n/+	-/-/-	-/n/-	no	NA
XLOC_075612	NA	novel lincRNA	0	1	1	0	1	1	0	0.999883	1	0	1	1	0	1	1	0	0	0	0	0	0	chr7:117778835-117780260	+	-/-/-	-/n/-	-/n/-	-/-/-	-/n/-	no	NA
XLOC_075613	NA	novel lincRNA	0	1	1	0	1	1	0	0.999881	1	0	1	1	0	1	1	0	0	0	0	0	0	chr7:117780572-117782101	+	-/-/-	-/n/-	-/n/-	-/-/-	-/n/-	no	NA
XLOC_075614	NA	novel lincRNA	1.94402	0.386185	0.686544	0	1	1	0.972009	0.999752	1	2.19525	0.351212	0.792561	0	1	1	0	0.00128896	0	0.000644478	0.00174791	0	chr7:117782189-117787840	+	-/-/-	-/n/-	-/n/-	-/-/-	-/n/-	no	NA
XLOC_075615	NA	novel lincRNA	0	1	1	2.33551	0.372291	0.704118	0.934204	0.999701	1	0	1	1	0	1	1	0	0	0.00247967	0.000991869	0	0	chr7:117787926-117790978	+	-/-/-	-/n/-	-/n/-	-/-/-	-/n/-	no	NA
XLOC_075616	NA	novel lincRNA	0	1	1	0	1	1	0	0.999781	1	0	1	1	0	1	1	0	0	0	0	0	0	chr7:117791094-117791784	+	-/+/-	-/n/-	-/n/-	-/-/-	-/n/-	no	NA
XLOC_075617	NA	novel lincRNA	0	1	1	0	1	1	0	0.999837	1	0	1	1	0	1	1	0	0	0	0	0	0	chr7:117791882-117794044	+	-/+/-	-/n/-	-/n/-	-/-/-	-/n/-	no	NA
XLOC_075618	NA	novel lincRNA	0	1	1	0	1	1	0	0.999771	1	0	1	1	0	1	1	0	0	0	0	0	0	chr7:117797669-117798800	+	-/-/-	-/n/-	-/n/-	-/-/-	-/n/-	no	NA
XLOC_075619	NA	novel lincRNA	0	1	1	0	1	1	0	0.999787	1	0	1	1	0	1	1	0	0	0	0	0	0	chr7:117799764-117803932	+	-/-/-	-/n/-	-/n/-	-/-/-	-/n/-	yes	NA
XLOC_075620	NA	novel lincRNA	-1.54162	0.290798	0.567093	-1.54162	0.3269	0.642512	-1.54162	0.192163	0.501954	-0.0636318	0.971728	1	-1.54162	0.413736	0.860591	0.000971039	0	0	0	0.000858315	0	chr7:117811917-117812790	+	-/+/-	-/n/-	-/n/-	-/-/-	-/n/-	no	NA
XLOC_075621	NA	novel lincRNA	0	1	1	0	1	1	0	0.999848	1	0	1	1	0	1	1	0	0	0	0	0	0	chr7:117813788-117815491	+	-/+/-	-/n/-	-/n/-	+/+/-	-/n/-	yes	NA
XLOC_075622	NA	novel lincRNA	0	1	1	0	1	1	0	0.999836	1	0	1	1	0	1	1	0	0	0	0	0	0	chr7:117817552-117818500	+	-/+/-	-/n/-	-/n/-	+/+/-	-/n/-	yes	NA
XLOC_075625	NA	novel lincRNA	2.97679	0.014309	0.0756536	3.06514	0.0142092	0.0864631	2.94128	0.0110798	0.0620561	-4.05845	0.0201077	0.14727	-0.329815	0.808914	1	0.00789261	0.0640999	0.069039	0.0635828	0	0.00616718	chr7:117974807-117977163	+	-/-/-	-/n/-	-/n/-	-/-/-	-/n/-	yes	NA
XLOC_075627	NA	novel lincRNA	1.63513	0.20951	0.464497	1.26546	0.351243	0.675115	1.36871	0.253371	0.61962	-4.04983	0.0423669	0.244522	-0.327003	0.836492	1	0.00781104	0.0244002	0.0198158	0.0211948	0	0.00611877	chr7:117982791-117984319	+	-/-/-	-/n/-	-/n/-	-/-/-	-/n/-	yes	NA
XLOC_075628	NA	novel lincRNA	0.130033	0.891187	1	0.746292	0.456468	0.82109	0.122696	0.895644	1	-5.44513	0.00144003	0.0222705	-1.7165	0.176694	0.530567	0.0211361	0.0228951	0.0356797	0.0260756	0	0.00616718	chr7:117987661-117989379	+	-/-/-	-/n/-	-/n/-	-/-/-	-/n/-	yes	NA
XLOC_075638	NA	novel lincRNA	1.2825	0.336031	0.623733	0	1	1	0.64125	0.999645	1	0	1	1	0	1	1	0	0.000635214	0	0.000317607	0	0	chr7:119238538-119239406	+	-/-/-	-/n/-	-/n/-	-/-/-	-/n/-	yes	NA
XLOC_075639	NA	novel lincRNA	0	1	1	0	1	1	0	0.999807	1	0	1	1	2.86017	0.16409	0.506978	0	0	0	0	0	0.00331702	chr7:119259516-119260518	+	-/-/-	-/n/-	-/n/-	-/-/-	-/n/-	yes	NA
XLOC_075640	NA	novel lincRNA	0	1	1	0	1	1	0	1	1	0	1	1	0	1	1	0	0	0	0	0	0	chr7:119263150-119263660	+	-/-/-	-/n/-	-/n/-	-/-/-	-/n/-	yes	NA
XLOC_075641	NA	novel lincRNA	0	1	1	0	1	1	0	1	1	0	1	1	0	1	1	0	0	0	0	0	0	chr7:119265407-119266558	+	-/-/-	-/n/-	-/n/-	-/-/-	-/n/-	yes	NA
XLOC_075642	NA	novel lincRNA	0	1	1	0	1	1	0	1	1	0	1	1	0	1	1	0	0	0	0	0	0	chr7:119268163-119269263	+	-/-/-	-/n/-	-/n/-	-/-/-	-/n/-	yes	NA
XLOC_075643	NA	novel lincRNA	0	1	1	0	1	1	0	1	1	0	1	1	0	1	1	0	0	0	0	0	0	chr7:119270151-119270808	+	-/-/-	-/n/-	-/n/-	-/-/-	-/n/-	yes	NA
XLOC_075644	NA	novel lincRNA	0	1	1	0	1	1	0	1	1	0	1	1	0	1	1	0	0	0	0	0	0	chr7:119278609-119280039	+	-/-/-	-/n/-	-/n/+	-/-/-	-/n/-	yes	NA
XLOC_075645	NA	novel lincRNA	0	1	1	0	1	1	0	1	1	0	1	1	0	1	1	0	0	0	0	0	0	chr7:119281142-119282434	+	-/-/-	-/n/-	-/n/+	-/-/-	-/n/-	yes	NA
XLOC_075646	NA	novel lincRNA	0	1	1	0	1	1	0	0.999626	1	0	1	1	0	1	1	0	0	0	0	0	0	chr7:119283085-119284146	+	-/-/-	-/n/-	-/n/+	-/-/-	-/n/-	yes	NA
XLOC_075647	NA	novel lincRNA	0	1	1	0	1	1	0	1	1	0	1	1	0	1	1	0	0	0	0	0	0	chr7:119284965-119285912	+	-/-/-	-/n/-	-/n/+	-/-/-	-/n/-	yes	NA
XLOC_075648	NA	novel lincRNA	0	1	1	1.56411	0.324694	0.639945	0.625646	0.999701	1	0	1	1	0	1	1	0	0	0.00123984	0.000495934	0	0	chr7:119287135-119287952	+	-/-/-	-/n/-	-/n/-	-/-/-	-/n/-	yes	NA
XLOC_075649	NA	novel lincRNA	0	1	1	0	1	1	0	1	1	0	1	1	0	1	1	0	0	0	0	0	0	chr7:119292235-119293199	+	-/-/-	-/n/-	-/n/-	-/-/-	-/n/-	yes	NA
XLOC_075650	NA	novel lincRNA	0	1	1	0	1	1	0	1	1	0	1	1	0	1	1	0	0	0	0	0	0	chr7:119295935-119296858	+	-/-/-	-/n/-	-/n/-	-/-/-	-/n/-	yes	NA
XLOC_075651	NA	novel lincRNA	0	1	1	0	1	1	1.60171e-16	0.999632	1	2.20881	0.222806	0.63634	2.86017	0.153785	0.497348	0	0	0	0	0.00181599	0.00331702	chr7:119299632-119301439	+	-/-/-	-/n/-	-/n/-	-/-/-	-/n/-	yes	NA
XLOC_075652	NA	novel lincRNA	0	1	1	0	1	1	0	1	1	0	1	1	0	1	1	0	0	0	0	0	0	chr7:119302511-119304172	+	+/-/-	-/n/-	-/n/-	-/-/-	+/n/-	yes	NA
XLOC_075653	NA	novel lincRNA	0	1	1	0	1	1	0	1	1	0	1	1	0	1	1	0	0	0	0	0	0	chr7:119305255-119307457	+	+/-/-	-/n/-	-/n/-	-/-/-	+/n/-	yes	NA
XLOC_075654	NA	novel lincRNA	0	1	1	0	1	1	0	1	1	0	1	1	0	1	1	0	0	0	0	0	0	chr7:119308049-119308642	+	-/-/-	-/n/-	-/n/-	-/-/-	+/n/-	yes	NA
XLOC_075655	NA	novel lincRNA	0	1	1	0	1	1	1.20128e-16	0.999729	1	2.1888	0.183896	0.594613	3.67136	0.0473662	0.23747	0	0	0	0	0.00171663	0.0056519	chr7:119309119-119314984	+	-/-/-	-/n/-	-/n/-	-/-/-	-/n/-	yes	NA
XLOC_075656	NA	novel lincRNA	0	1	1	0	1	1	0	0.999771	1	0	1	1	4.25602	0.0236407	0.146767	0	0	0	0	0	0.00896893	chr7:119315073-119316764	+	-/-/-	-/n/-	-/n/-	-/-/-	-/n/-	yes	NA
XLOC_075657	NA	novel lincRNA	0	1	1	0	1	1	0	0.999696	1	0	1	1	3.7801	0.0964139	0.377417	0	0	0	0	0	0.00663405	chr7:119316971-119320177	+	-/-/-	-/n/-	-/n/-	-/-/-	-/n/-	yes	NA
XLOC_075658	NA	novel lincRNA	0	1	1	0	1	1	-2.803e-16	0.999769	1	3.54816	0.0974564	0.416555	2.79334	0.206971	0.585367	0	0	0	0	0.00524372	0.00285015	chr7:119323314-119331200	+	-/-/-	-/n/-	-/n/-	-/-/-	-/n/-	yes	NA
XLOC_075659	NA	novel lincRNA	0	1	1	0	1	1	1.20128e-16	0.999636	1	2.1888	0.216996	0.628048	2.79334	0.152429	0.495074	0	0	0	0	0.00171663	0.00285015	chr7:119331315-119339624	+	-/+/-	-/n/-	-/n/-	-/+/-	-/n/-	yes	NA
XLOC_075660	NA	novel lincRNA	0	1	1	2.33551	0.217986	0.500512	0.934204	0.99978	1	0	1	1	0	1	1	0	0	0.00247967	0.000991869	0	0	chr7:119419941-119421547	+	-/-/-	-/n/-	-/n/-	-/-/-	-/n/-	yes	NA
XLOC_075663	NA	novel lincRNA	0	1	1	2.92372	0.15669	0.422357	1.16949	0.999675	1	5.28528	0.0154055	0.122145	0	1	1	0	0	0.00282221	0.00112888	0.0188036	0	chr7:120542096-120543460	+	-/-/-	-/n/-	-/n/+	-/+/-	-/n/-	yes	NA
XLOC_075665	NA	novel lincRNA	0	1	1	0	1	1	0	1	1	0	1	1	0	1	1	0	0	0	0	0	0	chr7:120577343-120578205	+	+/-/-	-/n/-	-/n/-	-/-/-	-/n/-	yes	NA
XLOC_075666	NA	novel lincRNA	0	1	1	0	1	1	0	0.999626	1	0	1	1	0	1	1	0	0	0	0	0	0	chr7:120581316-120582491	+	+/+/-	-/n/-	-/n/-	-/+/-	-/n/-	yes	NA
XLOC_075667	NA	novel lincRNA	0	1	1	0	1	1	0	1	1	0	1	1	0	1	1	0	0	0	0	0	0	chr7:120584833-120585666	+	+/+/-	-/n/-	-/n/-	-/+/-	-/n/-	yes	NA
XLOC_075668	NA	novel lincRNA	0	1	1	0	1	1	0	1	1	0	1	1	0	1	1	0	0	0	0	0	0	chr7:120587596-120588401	+	+/+/+	-/n/+	-/n/+	+/+/+	-/n/+	yes	NA
XLOC_075671	NA	novel lincRNA	3.47561	0.0556599	0.190899	1.45102	0.362244	0.690069	2.31821	0.999646	1	0	1	1	3.67426	0.0592787	0.276138	0	0.00490859	0.000705552	0.00273651	0	0.0056761	chr7:121033623-121035257	+	+/+/+	+/n/+	+/n/+	+/+/+	+/n/+	yes	NA
XLOC_075672	NA	novel lincRNA	4.61768	0.022861	0.103883	1.45102	0.408656	0.755008	2.88925	0.999617	1	0	1	1	4.21633	0.0481746	0.240134	0	0.0116027	0.000705552	0.00608356	0	0.00852626	chr7:121035395-121036117	+	+/+/+	+/n/+	+/n/+	+/+/+	+/n/+	yes	NA
XLOC_075673	NA	novel lincRNA	2.38952	0.182347	0.421597	0	1	1	1.19476	0.999699	1	0	1	1	0	1	1	0	0.00193343	0	0.000966716	0	0	chr7:121088855-121090470	+	-/+/-	+/n/-	-/n/-	-/-/-	-/n/-	yes	NA
XLOC_075674	NA	novel lincRNA	0.428199	0.75187	1	-1.63554	0.326973	0.642603	-0.183924	0.825094	1	-3.12303	0.0910784	0.399658	-0.262857	0.873371	1	0.00388416	0.0055211	0.000832614	0.00558642	0	0.00331702	chr7:121144228-121145610	+	+/+/+	+/n/+	+/n/+	-/+/-	+/n/-	yes	NA
XLOC_075675	NA	novel lincRNA	0	1	1	0	1	1	0	0.999775	1	0	1	1	2.79334	0.162917	0.506978	0	0	0	0	0	0.00285015	chr7:121148610-121149441	+	-/-/+	-/n/-	-/n/+	-/-/-	-/n/-	yes	NA
XLOC_075676	NA	novel lincRNA	3.85753	0.03084	0.127586	0.753058	0.685901	1	2.59074	0.123771	0.36625	-0.0534852	0.977929	1	-2.26658	0.378286	0.822327	0.00190193	0.0334196	0.00333046	0.0208909	0.00183823	0	chr7:121269134-121271026	+	-/+/-	-/n/-	-/n/-	-/-/-	-/n/-	yes	NA
XLOC_075677	NA	novel lincRNA	2.4356	0.138981	0.355476	-3.08374	0.175532	0.451836	-0.324072	0.499636	1	-0.870641	0.649054	1	-3.08374	0.255813	0.661568	0.00363546	0.0216158	0	0.0108079	0.00183823	0	chr7:121303980-121305198	+	+/+/-	-/n/-	-/n/-	-/-/-	-/n/-	yes	NA
XLOC_075678	NA	novel lincRNA	5.39075	0.0228857	0.103955	1.48748	0.476536	0.848619	3.29037	0.99981	1	2.19525	0.332211	0.768578	0	1	1	0	0.0196916	0.000832614	0.0101789	0.00174791	0	chr7:121394164-121395098	+	+/-/-	-/n/-	-/n/-	+/-/-	-/n/-	yes	NA
XLOC_075679	NA	novel lincRNA	3.7891	0.046124	0.167751	-2.26658	0.320747	0.637167	0.76126	0.750027	1	-0.774736	0.724347	1	-2.26658	0.407529	0.852122	0.00190193	0.0317792	0	0.0158896	0.000919115	0	chr7:121419187-121420801	+	-/+/-	-/n/-	-/n/-	-/+/-	-/n/-	yes	NA
XLOC_075680	NA	novel lincRNA	1.23156	0.278308	0.549723	0.128989	0.915806	1	0.640677	0.535593	1	1.42386	0.229369	0.647128	-4.21306	0.0464373	0.23423	0.00880344	0.0206762	0.00982797	0.0149815	0.0241136	0	chr7:121438400-121439183	+	+/+/-	+/n/-	+/n/+	+/+/+	-/n/-	yes	NA
XLOC_075682	NA	novel lincRNA	4.59584	0.00489409	0.0364863	-0.809348	0.606761	1	2.21472	0.112744	0.340951	1.98686	0.171921	0.575508	-4.04543	0.109251	0.409197	0.00776831	0.196348	0.00378189	0.10396	0.0318239	0	chr7:121705549-121707924	+	-/+/-	-/n/-	+/n/-	-/+/-	-/n/-	no	NA
XLOC_075683	NA	novel lincRNA	5.73836	0.00080615	0.0104286	1.22187	0.432805	0.788619	3.74964	0.013118	0.0702368	2.63581	0.0864348	0.3869	-2.27397	0.303549	0.716643	0.00194208	0.126645	0.00474156	0.0687801	0.014405	0	chr7:121708049-121710071	+	-/+/-	-/n/-	-/n/-	-/+/-	-/n/-	no	NA
XLOC_075684	NA	novel lincRNA	4.10753	0.0592137	0.198952	6.28158	0.00664091	0.0526431	4.56639	0.999622	1	3.56206	0.107256	0.439451	0	1	1	0	0.00762257	0.0377885	0.0189267	0.00534861	0	chr7:121879770-121880887	+	-/-/-	-/n/-	-/n/+	+/+/+	-/n/-	no	NA
XLOC_075686	NA	novel lincRNA	1.93948	0.230732	0.492064	0	1	1	0.969742	0.999738	1	0	1	1	0	1	1	0	0.00127043	0	0.000635214	0	0	chr7:121919154-121921087	+	-/-/-	-/n/-	-/n/+	-/-/-	-/n/-	no	NA
XLOC_075687	NA	novel lincRNA	1.94402	0.22987	0.492064	0	1	1	1.36662	0.999748	1	2.1888	0.198219	0.615227	0	1	1	0	0.00128896	0	0.00135671	0.00171663	0	chr7:121921180-121923844	+	-/-/-	-/n/-	-/n/-	-/-/-	-/n/-	no	NA
XLOC_075688	NA	novel lincRNA	3.87059	0.0474404	0.171091	2.13575	0.249772	0.5507	2.7896	0.99969	1	0	1	1	0	1	1	0	0.00637067	0.0014111	0.00374978	0	0	chr7:121958094-121959140	+	-/+/+	-/n/-	+/n/+	-/-/-	-/n/+	no	NA
XLOC_075689	NA	novel lincRNA	0.263509	0.840001	1	-3.33985	0.0737888	0.256525	-1.14356	0.240222	0.595211	3.10066	0.0263685	0.177191	-3.33985	0.131733	0.456504	0.00433773	0.00525513	0	0.0033398	0.0424991	0	chr7:122528778-122529535	+	+/+/+	-/n/+	+/n/+	+/+/+	+/n/+	no	NA
XLOC_075690	NA	novel lincRNA	0	1	1	0	1	1	0	0.999626	1	0	1	1	0	1	1	0	0	0	0	0	0	chr7:123130893-123133948	+	+/-/-	-/n/-	-/n/-	-/-/-	-/n/-	yes	NA
XLOC_075691	NA	novel lincRNA	0	1	1	0	1	1	0	1	1	0	1	1	0	1	1	0	0	0	0	0	0	chr7:123162936-123168453	+	-/-/-	-/n/-	-/n/-	-/-/-	-/n/-	no	NA
XLOC_075692	NA	novel lincRNA	-3.61356	0.0351613	0.139276	-1.35562	0.365763	0.695052	-2.71038	0.0331476	0.139191	-0.0485942	0.970553	1	-0.820215	0.610458	1	0.00549725	0	0.00197037	0.000788148	0.00537085	0.00285015	chr7:123172730-123174184	+	+/+/+	+/n/+	+/n/+	+/+/+	+/n/+	no	NA
XLOC_075693	NA	novel lincRNA	-0.115133	0.924058	1	0.0267721	0.983844	1	-0.507725	0.538449	1	-0.495627	0.70058	1	-0.885839	0.551899	1	0.0116952	0.0104946	0.0122566	0.0101499	0.00808964	0.00611877	chr7:123175673-123176297	+	+/+/+	+/n/+	+/n/+	+/+/+	+/n/+	no	NA
XLOC_075694	NA	novel lincRNA	0	1	1	2.19769	0.210476	0.495728	0.879076	0.999624	1	0	1	1	2.86017	0.141417	0.475079	0	0	0.00166523	0.000666091	0	0.00331702	chr7:123287217-123288913	+	+/+/+	-/n/-	+/n/-	-/+/-	+/n/-	no	NA
XLOC_075695	NA	novel lincRNA	0	1	1	3.13232	0.103525	0.320271	1.25293	0.999648	1	0	1	1	0	1	1	0	0	0.0041449	0.00165796	0	0	chr7:123289613-123292901	+	-/+/-	-/n/-	-/n/-	-/-/-	+/n/-	no	NA
XLOC_075700	NA	novel lincRNA	7.88036	0.018403	0.089806	7.46098	0.0255678	0.127315	6.92457	0.999798	1	3.96921	0.223977	0.63839	0	1	1	0	0.115324	0.0870974	0.0925012	0.00733068	0	chr7:125237237-125244128	+	-/-/-	-/n/-	-/n/-	-/-/-	-/n/-	no	NA
XLOC_075701	NA	novel lincRNA	6.78695	0.0289247	0.121951	6.55293	0.0365707	0.161127	6.01465	0.999804	1	0	1	1	2.79334	0.391039	0.836196	0	0.0534916	0.0464447	0.0453237	0	0.00285015	chr7:125244242-125248138	+	-/-/-	-/n/-	-/n/-	-/-/-	-/n/-	no	NA
XLOC_075702	NA	novel lincRNA	5.1648	0.0691142	0.220964	0	1	1	2.5824	0.999853	1	0	1	1	0	1	1	0	0.0167564	0	0.00837821	0	0	chr7:125248333-125249169	+	-/-/-	-/n/-	-/n/-	-/-/-	-/n/-	no	NA
XLOC_075703	NA	novel lincRNA	7.21219	0.0211297	0.0984976	5.94481	0.0546443	0.210166	5.98402	0.999809	1	0	1	1	2.78567	0.389923	0.836196	0	0.0721815	0.0299196	0.0480586	0	0.00280175	chr7:125249407-125253859	+	-/-/-	-/n/-	-/n/-	-/-/-	-/n/-	yes	NA
XLOC_075704	NA	novel lincRNA	5.21669	0.0472268	0.170575	4.00206	0.136102	0.385026	4.20917	0.99976	1	0	1	1	0	1	1	0	0.0174009	0.00827163	0.0120091	0	0	chr7:125256808-125258839	+	-/-/-	-/n/-	-/n/-	-/-/-	-/n/-	no	NA
XLOC_075705	NA	novel lincRNA	5.26676	0.0481771	0.172859	5.08907	0.0613985	0.227248	5.06361	0.049041	0.186278	0	1	1	3.67136	0.194704	0.563933	0	0.0180454	0.0169868	0.0165297	0	0.0056519	chr7:125258982-125260513	+	-/-/-	-/n/-	-/n/-	-/-/-	-/n/-	no	NA
XLOC_075706	NA	novel lincRNA	6.28119	0.0306867	0.127121	4.40647	0.128437	0.370207	4.90318	0.99981	1	0	1	1	0	1	1	0	0.0373797	0.0099732	0.0226791	0	0	chr7:125260580-125262352	+	-/-/-	-/n/+	-/n/-	-/+/-	-/n/+	no	NA
XLOC_075707	NA	novel lincRNA	5.53511	0.0399037	0.151689	3.82495	0.160973	0.429628	4.29754	0.999814	1	0	1	1	2.78567	0.32831	0.75377	0	0.0219122	0.00664274	0.0136132	0	0.00280175	chr7:125262460-125264141	+	-/-/-	-/n/+	-/n/-	-/+/-	-/n/+	no	NA
XLOC_075708	NA	novel lincRNA	4.11802	0.0754095	0.234654	3.01964	0.194998	0.47879	3.26687	0.999793	1	0	1	1	0	1	1	0	0.0077152	0.00333046	0.00518978	0	0	chr7:125269046-125269761	+	-/-/-	-/n/-	-/n/-	-/-/-	-/n/-	no	NA
XLOC_075709	NA	novel lincRNA	4.936	0.0442762	0.163096	3.13232	0.208213	0.492471	3.72093	0.999758	1	0	1	1	2.79334	0.282495	0.689697	0	0.0141785	0.0041449	0.00874721	0	0.00285015	chr7:125270281-125271306	+	-/-/-	-/n/-	-/n/-	-/-/-	-/n/-	no	NA
XLOC_075710	NA	novel lincRNA	5.61444	0.0428578	0.159392	3.99495	0.154859	0.41912	4.4052	0.999777	1	0	1	1	2.78567	0.342959	0.775757	0	0.0232012	0.00747536	0.0145907	0	0.00280175	chr7:125272026-125273697	+	-/-/-	-/n/-	-/n/-	-/-/-	-/n/-	no	NA
XLOC_075711	NA	novel lincRNA	3.22407	0.162163	0.392371	0	1	1	1.61204	0.999735	1	0	1	1	2.78567	0.260673	0.66824	0	0.00386687	0	0.00193343	0	0.00280175	chr7:125274315-125274657	+	-/-/-	-/n/-	-/n/-	-/-/-	-/n/-	no	NA
XLOC_075712	NA	novel lincRNA	2.72638	0.18197	0.421449	2.72937	0.195588	0.479493	2.45494	0.999773	1	0	1	1	3.72283	0.098027	0.381549	0	0.00257791	0.00290506	0.00245098	0	0.00611877	chr7:125274729-125275355	+	-/-/-	-/n/-	-/n/-	-/-/-	-/n/-	no	NA
XLOC_075714	NA	novel lincRNA	0	1	1	10.2251	0.00670953	0.052916	4.09005	0.999771	1	2.1888	0.485373	0.972627	0	1	1	0	0	0.592642	0.237057	0.00171663	0	chr7:125370326-125378995	+	-/-/-	-/n/-	-/n/-	-/-/-	-/n/-	yes	NA
XLOC_075715	NA	novel lincRNA	0	1	1	6.72531	0.0356482	0.158344	2.69012	0.999837	1	0	1	1	0	1	1	0	0	0.053313	0.0213252	0	0	chr7:125440955-125443255	+	-/-/-	-/n/-	-/n/-	-/-/-	-/n/-	no	NA
XLOC_075716	NA	novel lincRNA	0	1	1	0	1	1	0	0.999733	1	0	1	1	3.32512	0.0894788	0.360441	0	0	0	0	0	0.00446026	chr7:125667370-125669949	+	-/+/-	-/n/-	-/n/-	-/+/-	-/n/-	no	NA
XLOC_075719	NA	novel lincRNA	0	1	1	0	1	1	0	1	1	0	1	1	0	1	1	0	0	0	0	0	0	chr7:127189526-127190811	+	-/-/-	-/n/-	-/n/-	-/-/-	-/n/-	no	NA
XLOC_075720	NA	novel lincRNA	1.94402	0.211163	0.466881	0	1	1	0.972009	0.999725	1	0	1	1	0	1	1	0	0.00128896	0	0.000644478	0	0	chr7:127197599-127199729	+	-/-/-	-/n/-	-/n/-	-/-/-	-/n/-	no	NA
XLOC_075721	NA	novel lincRNA	2.26602	0.0859968	0.256946	4.38766	0.00280267	0.0302368	3.2683	0.0124007	0.0674165	1.94801	0.15173	0.537312	0.0306016	0.983225	1	0.00293448	0.0152897	0.0697873	0.0401893	0.0124465	0.00285015	chr7:127750770-127753086	+	-/+/-	-/n/-	+/n/-	-/+/-	-/n/-	yes	NA
XLOC_075723	NA	novel lincRNA	-3.32474	0.119269	0.321012	3.10699	0.0711852	0.25068	-0.752049	0.371204	0.834737	0.933137	0.581478	1	1.01925	0.582872	1	0.00423346	0	0.0435655	0.0174262	0.00899555	0.00995107	chr7:127816491-127817524	+	-/-/-	-/n/-	+/n/+	-/-/-	-/n/-	yes	NA
XLOC_075724	NA	novel lincRNA	-3.13506	0.157304	0.384025	3.68213	0.0473947	0.191157	-0.408183	0.462026	0.987495	0.961834	0.589604	1	-3.13506	0.271557	0.676635	0.00396702	0	0.0564777	0.0225911	0.00793851	0	chr7:127817913-127819031	+	-/+/-	-/n/-	+/n/+	-/-/-	-/n/-	yes	NA
XLOC_075725	NA	novel lincRNA	-0.233554	0.897	1	5.03949	0.0068198	0.053469	1.67655	0.999465	1	1.54841	0.386607	0.840426	1.55541	0.427641	0.878928	0.00169338	0.00150473	0.0768494	0.0314921	0.00628997	0.00663405	chr7:127823296-127825724	+	+/+/-	-/n/-	+/n/+	+/+/-	-/n/-	yes	NA
XLOC_075726	NA	novel lincRNA	0	1	1	6.6848	0.00999481	0.0687283	2.67392	0.999803	1	2.2131	0.338965	0.776547	0	1	1	0	0	0.0517351	0.020694	0.00183823	0	chr7:127835353-127836961	+	-/-/+	-/n/+	+/n/+	-/-/-	-/n/-	yes	NA
XLOC_075727	NA	novel lincRNA	-1.51332	0.348585	0.636023	3.74637	0.0322816	0.14797	0.590557	0.66734	1	1.52597	0.389762	0.845002	1.84751	0.33437	0.76313	0.000846692	0	0.0194744	0.00778975	0.0035823	0.0047421	chr7:127848295-127848612	+	-/-/-	-/n/-	+/n/+	-/-/-	-/n/-	yes	NA
XLOC_075728	NA	novel lincRNA	1.34193	0.414265	0.725003	4.95508	0.0136312	0.0841509	3.33917	0.107886	0.329765	2.20881	0.236478	0.658917	1.98814	0.308924	0.724372	0	0.000914857	0.0157549	0.0124573	0.00181599	0.00140087	chr7:127854848-127857317	+	+/+/+	+/n/-	+/n/+	+/+/-	-/n/-	no	NA
XLOC_075729	NA	novel lincRNA	2.53053	0.177783	0.414605	5.51205	0.0070224	0.0544417	4.32818	0.0271266	0.119676	5.28297	0.00912754	0.0840366	0	1	1	0	0.00274457	0.022722	0.0293353	0.018765	0	chr7:127857778-127859298	+	+/+/+	+/n/-	+/n/+	+/+/-	-/n/-	no	NA
XLOC_075730	NA	novel lincRNA	0	1	1	0	1	1	0	1	1	0	1	1	0	1	1	0	0	0	0	0	0	chr7:127875147-127875847	+	+/+/-	-/n/-	+/n/+	+/+/-	-/n/-	no	NA
XLOC_075731	NA	novel lincRNA	0	1	1	0	1	1	-1.60171e-16	0.999811	1	3.05424	0.139719	0.511426	0	1	1	0	0	0	0	0.00367646	0	chr7:127913662-127913877	+	-/-/-	-/n/-	+/n/+	-/-/-	-/n/-	no	NA
XLOC_075732	NA	novel lincRNA	0	1	1	2.19769	0.20725	0.491165	0.879076	0.999745	1	2.19525	0.207644	0.623112	0	1	1	0	0	0.00166523	0.000666091	0.00174791	0	chr7:127921987-127923391	+	-/-/-	-/n/-	+/n/-	-/-/-	-/n/-	no	NA
XLOC_075734	NA	novel lincRNA	0	1	1	0	1	1	0	1	1	0	1	1	0	1	1	0	0	0	0	0	0	chr7:128000653-128000984	+	-/+/+	-/n/+	+/n/+	-/-/+	+/n/+	no	NA
XLOC_075735	NA	novel lincRNA	-1.53743	0.246219	0.509745	-0.0156558	0.988734	1	-0.928719	0.308766	0.724108	-1.53743	0.279411	0.726069	0.455293	0.784123	1	0.000950966	0	0.000985185	0.000394074	0	0.00142508	chr7:128048226-128048668	+	+/+/+	+/n/+	+/n/+	+/+/+	+/n/+	no	NA
XLOC_075741	NA	novel lincRNA	1.5592	0.274816	0.54468	0.668996	0.65485	1	1.00734	0.438484	0.948961	-1.65307	0.331057	0.767107	-4.34465	0.0976777	0.380778	0.0096301	0.0293306	0.0162052	0.0218596	0.00274623	0	chr7:128334414-128335610	+	-/-/-	-/n/-	-/n/-	-/-/-	-/n/-	yes	NA
XLOC_075746	NA	novel lincRNA	6.18579	0.0141903	0.0751775	5.32778	0.0360205	0.159426	5.22401	0.999702	1	2.20881	0.362419	0.807452	6.19166	0.0178105	0.119622	0	0.0357463	0.0205679	0.0261003	0.00181599	0.0356181	chr7:128373036-128375842	+	-/-/-	-/n/-	-/n/-	-/+/-	-/n/-	no	NA
XLOC_075748	NA	novel lincRNA	-2.40954	0.0449557	0.164872	-1.7694	0.147823	0.406603	-2.45828	0.0149457	0.0773781	1.09029	0.313749	0.757719	0.255006	0.827918	1	0.0213653	0.0035289	0.00637045	0.00431263	0.0457805	0.0254575	chr7:128423185-128423787	+	-/-/-	-/n/-	-/n/+	-/-/-	-/n/-	no	NA
XLOC_075750	NA	novel lincRNA	-0.742415	0.590896	0.95643	0.837836	0.52612	0.915695	-0.309822	0.655817	1	2.08308	0.107498	0.440086	-2.73749	0.169357	0.516599	0.00278877	0.00155933	0.00530083	0.0029	0.0135164	0	chr7:128465139-128465956	+	-/-/-	-/n/-	+/n/-	-/-/-	+/n/-	no	NA
XLOC_075751	NA	novel lincRNA	0.795589	0.398841	0.703887	0.801559	0.413887	0.762476	0.566103	0.503771	1	0.117519	0.904406	1	-0.123216	0.908399	1	0.0418354	0.0732145	0.0724571	0.0670146	0.0454755	0.0383558	chr7:128812039-128815547	+	-/+/+	-/n/-	+/n/+	-/-/-	-/n/-	no	NA
XLOC_075752	NA	novel lincRNA	0.779621	0.437294	0.756076	0.503998	0.627727	1	0.548857	0.541436	1	-0.0423602	0.967849	1	-0.107981	0.925805	1	0.0192118	0.0336089	0.0267215	0.0289175	0.0187428	0.0178894	chr7:128816022-128817280	+	-/-/-	-/n/-	+/n/-	-/-/-	-/n/-	no	NA
XLOC_075753	NA	novel lincRNA	1.69355	0.185391	0.42619	1.42107	0.275999	0.59109	1.63556	0.166159	0.455287	2.27894	0.0903819	0.397754	1.35791	0.329743	0.756031	0.0136774	0.0454439	0.0361223	0.043581	0.067564	0.0354088	chr7:128855161-128857105	+	+/+/-	-/n/-	+/n/+	+/+/+	-/n/-	no	NA
XLOC_075754	NA	novel lincRNA	-1.54581	0.274169	0.543958	-1.54581	0.309257	0.626894	-1.54581	0.180025	0.477971	-1.54581	0.306901	0.753865	-1.54581	0.394862	0.836196	0.000991756	0	0	0	0	0	chr7:129233718-129235541	+	-/-/-	-/n/-	-/n/-	-/+/-	-/n/-	yes	NA
XLOC_075755	NA	novel lincRNA	-1.54581	0.290405	0.566625	1.63522	0.307586	0.626894	-0.273402	0.47887	1	1.47917	0.348115	0.788718	-1.54581	0.413536	0.860344	0.000991756	0	0.00445004	0.00178002	0.00349406	0	chr7:129235769-129242361	+	-/-/-	-/n/-	-/n/-	-/+/-	-/n/-	no	NA
XLOC_075756	NA	novel lincRNA	-3.12562	0.011957	0.0669264	-2.05622	0.0860381	0.283544	-2.58362	0.00819616	0.0496487	-0.0134627	0.989619	1	-0.00581142	0.995858	1	0.0294129	0.00300947	0.00699838	0.00501632	0.0293406	0.0294509	chr7:129397519-129398373	+	-/-/-	-/n/-	-/n/-	-/-/-	-/n/-	no	NA
XLOC_075759	NA	novel lincRNA	4.64879	0.0171312	0.0855706	5.6583	0.00494569	0.0435984	4.58772	0.999661	1	5.63728	0.00506298	0.0546425	9.20795	7.1227e-05	0.00244613	0	0.0123543	0.0244146	0.015943	0.0241209	0.291724	chr7:129422175-129423745	+	-/+/+	-/n/+	+/n/+	-/-/+	+/n/+	no	NA
XLOC_075760	NA	novel lincRNA	0	1	1	2.13575	0.210994	0.495832	0.854299	0.999734	1	0	1	1	0	1	1	0	0	0.0014111	0.000564442	0	0	chr7:129456467-129458276	+	-/-/-	-/n/-	-/n/-	-/-/-	-/n/-	yes	NA
XLOC_075761	NA	novel lincRNA	0	1	1	0	1	1	0	1	1	0	1	1	0	1	1	0	0	0	0	0	0	chr7:129461408-129463142	+	-/-/-	-/n/-	-/n/+	-/-/-	-/n/-	no	NA
XLOC_075764	NA	novel lincRNA	-2.98169	0.00191149	0.019007	-3.33575	0.00181646	0.0227753	-3.53797	4.19952e-05	0.000986733	-1.67271	0.0627934	0.317279	-1.35882	0.161469	0.506978	0.0686605	0.00843057	0.00631152	0.0067399	0.0211576	0.0263915	chr7:129776961-129777944	+	-/-/-	-/n/-	-/n/-	-/-/-	-/n/-	no	NA
XLOC_075766	NA	novel lincRNA	0.0965215	0.947826	1	-0.0210896	0.987458	1	-0.23174	0.720838	1	0.833029	0.551033	1	0.144519	0.933239	1	0.00266442	0.00311867	0.00265041	0.0026195	0.00524925	0.00331702	chr7:129796239-129799023	+	-/-/-	-/n/-	+/n/+	-/-/-	+/n/-	yes	NA
XLOC_075767	NA	novel lincRNA	0.398202	0.784123	1	3.86511	0.00946704	0.0662592	1.59056	0.999418	1	2.20384	0.133859	0.500231	1.78592	0.267583	0.670939	0.000991756	0.00128896	0.0201868	0.0087192	0.00610028	0.00450867	chr7:129799248-129803757	+	-/-/-	-/n/-	-/n/+	+/-/-	-/n/-	yes	NA
XLOC_075768	NA	novel lincRNA	0	1	1	0	1	1	-4.00428e-17	0.999798	1	1.49185	0.323334	0.757719	0	1	1	0	0	0	0	0.000919115	0	chr7:129864289-129864737	+	+/+/-	-/n/-	+/n/-	+/+/-	+/n/-	yes	NA
XLOC_075769	NA	novel lincRNA	-1.54581	0.258181	0.525896	0.0182998	0.999059	1	-0.920169	0.322597	0.748694	-1.54581	0.29116	0.741772	-1.54581	0.380281	0.824841	0.000991756	0	0.00123984	0.000495934	0	0	chr7:129929981-129930677	+	+/-/-	-/n/-	+/n/-	-/-/-	+/n/-	yes	NA
XLOC_075770	NA	novel lincRNA	0	1	1	0	1	1	0	0.999668	1	0	1	1	3.72283	0.0650001	0.292059	0	0	0	0	0	0.00611877	chr7:130032571-130033466	+	-/-/-	-/n/-	-/n/-	-/-/-	-/n/-	no	NA
XLOC_075771	NA	novel lincRNA	1.34193	0.349085	0.636755	2.66785	0.111551	0.336245	2.25918	0.161482	0.446036	0	1	1	1.99272	0.243671	0.644364	0	0.000914857	0.00249784	0.00323716	0	0.00142508	chr7:130150286-130150510	+	+/-/-	-/n/-	-/n/-	-/+/-	-/n/-	no	NA
XLOC_075772	NA	novel lincRNA	0	1	1	4.92762	0.0308601	0.143714	2.70283	0.999619	1	1.48942	0.453724	0.930687	5.03939	0.0334948	0.187207	0	0	0.0141544	0.0134964	0.000907996	0.0161182	chr7:130151046-130152920	+	+/-/-	-/n/-	-/n/-	-/+/-	-/n/-	yes	NA
XLOC_075773	NA	novel lincRNA	0	1	1	4.20824	0.0673948	0.241493	2.38633	0.999701	1	0	1	1	2.79334	0.23595	0.633197	0	0	0.00832614	0.00974058	0	0.00285015	chr7:130153142-130154523	+	+/-/-	-/n/-	-/n/-	-/-/-	-/n/-	no	NA
XLOC_075774	NA	novel lincRNA	0	1	1	0	1	1	0	1	1	0	1	1	0	1	1	0	0	0	0	0	0	chr7:130254715-130256610	+	-/-/-	-/n/-	-/n/-	-/-/-	-/n/-	no	NA
XLOC_075775	NA	novel lincRNA	-2.22469	0.170822	0.40557	-2.22469	0.202617	0.487641	-2.22469	0.0943591	0.300128	-2.22469	0.200328	0.615227	-2.22469	0.283936	0.689697	0.00169338	0	0	0	0	0	chr7:130257654-130261776	+	-/+/-	-/n/-	-/n/-	-/-/-	-/n/-	no	NA
XLOC_075779	NA	novel lincRNA	0	1	1	0	1	1	0	1	1	0	1	1	0	1	1	0	0	0	0	0	0	chr7:130292752-130295644	+	-/-/-	-/n/-	-/n/-	-/-/-	-/n/-	no	NA
XLOC_075780	NA	novel lincRNA	1.94402	0.239701	0.500895	2.33551	0.191578	0.474203	2.39606	0.151365	0.426567	0	1	1	0	1	1	0	0.00128896	0.00247967	0.00306082	0	0	chr7:130650966-130651920	+	+/+/-	+/n/-	+/n/-	+/+/-	+/n/-	yes	NA
XLOC_075781	NA	novel lincRNA	-3.1111	0.0758304	0.235509	-3.1111	0.0991445	0.311375	-2.7165	0.0448281	0.174146	-0.915851	0.557605	1	-3.1111	0.163909	0.506978	0.00380387	0	0	0.000712236	0.00174791	0	chr7:130652760-130654183	+	+/+/-	+/n/-	+/n/-	+/+/-	+/n/-	yes	NA
XLOC_075782	NA	novel lincRNA	0	1	1	0	1	1	1.20128e-16	0.999795	1	3.0204	0.102925	0.430743	0	1	1	0	0	0	0	0.00346454	0	chr7:130683561-130686308	+	+/+/-	-/n/-	+/n/-	+/+/-	+/n/-	yes	NA
XLOC_075783	NA	novel lincRNA	-2.46147	0.0185956	0.0904616	-1.31898	0.203513	0.487641	-1.96474	0.0197059	0.0947133	-2.73711	0.0176418	0.134132	-2.44151	0.05162	0.251356	0.0909292	0.0156966	0.0370647	0.0248109	0.0131739	0.0163277	chr7:130690566-130698391	+	+/+/-	+/n/-	+/n/-	+/+/-	+/n/-	yes	NA
XLOC_075784	NA	novel lincRNA	-3.2751	0.00757306	0.0490858	-2.8463	0.0266818	0.130849	-2.98686	0.00252126	0.020588	-1.03775	0.347672	0.788104	-2.56772	0.0642577	0.290497	0.0630616	0.00571693	0.00910425	0.00792463	0.0304884	0.0101122	chr7:130698522-130721777	+	+/+/-	+/n/-	+/n/+	+/+/-	+/n/-	no	NA
XLOC_075785	NA	novel lincRNA	-4.46508	0.00955818	0.0575333	-1.28405	0.332373	0.649631	-2.70282	0.0209729	0.0992012	-0.699112	0.574618	1	-2.43319	0.155351	0.499939	0.0104742	0	0.00445004	0.00320449	0.00623092	0.00165851	chr7:130721895-130728851	+	+/+/+	+/n/+	+/n/+	+/+/+	+/n/-	no	NA
XLOC_075786	NA	novel lincRNA	-0.11615	0.930411	1	1.04646	0.435343	0.792098	0.0193986	0.812452	1	-3.41111	0.063684	0.320147	-0.617769	0.705987	1	0.00483512	0.0043891	0.0110746	0.0066244	0	0.00285015	chr7:130729043-130736468	+	-/+/-	-/n/-	+/n/-	-/-/-	-/n/-	no	NA
XLOC_075787	NA	novel lincRNA	1.99114	0.176593	0.412564	3.67102	0.0255094	0.127123	3.08309	0.0477099	0.182728	5.87972	0.00074238	0.0139778	0	1	1	0	0.00150473	0.00611527	0.00675965	0.0286279	0	chr7:130738568-130743360	+	-/+/-	-/n/-	+/n/-	+/+/-	-/n/-	no	NA
XLOC_075788	NA	novel lincRNA	-2.22469	0.149749	0.373107	0.0332434	0.98865	1	-0.92691	0.301592	0.710681	2.01483	0.151979	0.537758	0.568652	0.729573	1	0.00169338	0	0.00197037	0.00150038	0.00881315	0.00285015	chr7:130750654-130754700	+	-/+/-	-/n/-	+/n/-	+/+/-	+/n/-	no	NA
XLOC_075789	NA	novel lincRNA	2.99735	0.0829712	0.250646	1.52177	0.337471	0.656529	2.41106	0.144042	0.41101	2.21095	0.195344	0.611701	0	1	1	0	0.00322239	0.000985185	0.00236139	0.00182711	0	chr7:130762319-130762802	+	+/+/-	+/n/-	+/n/+	+/+/-	+/n/-	no	NA
XLOC_075790	NA	novel lincRNA	1.54374	0.22167	0.482035	2.11103	0.10975	0.332722	1.79775	0.12709	0.37312	-1.59189	0.316158	0.757719	0.587618	0.691032	1	0.00363546	0.0114784	0.0179896	0.0143595	0.000919115	0.0056519	chr7:130763335-130768556	+	+/+/-	+/n/-	+/n/+	+/+/-	+/n/-	no	NA
XLOC_075791	NA	novel lincRNA	0	1	1	0	1	1	0	1	1	0	1	1	0	1	1	0	0	0	0	0	0	chr7:130768774-130770185	+	+/+/-	-/n/-	+/n/-	+/+/-	-/n/-	no	NA
XLOC_075792	NA	novel lincRNA	0	1	1	0	1	1	0	1	1	0	1	1	0	1	1	0	0	0	0	0	0	chr7:130771001-130771518	+	-/+/-	-/n/-	-/n/-	-/+/-	-/n/-	no	NA
XLOC_075797	NA	novel lincRNA	1.34193	0.499479	0.839158	6.39655	0.00930166	0.065445	3.22959	0.999728	1	0	1	1	4.9418	0.0447836	0.228651	0	0.000914857	0.0413778	0.0170085	0	0.0146208	chr7:131442681-131445417	+	-/-/-	-/n/-	-/n/+	-/-/-	-/n/+	no	NA
XLOC_075798	NA	novel lincRNA	0	1	1	5.96171	0.032632	0.149001	2.38468	0.999745	1	0	1	1	3.29282	0.242666	0.642827	0	0	0.0305407	0.0122163	0	0.00420262	chr7:131447786-131450393	+	-/-/-	-/n/-	-/n/-	-/+/-	-/n/-	no	NA
XLOC_075799	NA	novel lincRNA	2.84834	0.196111	0.444033	4.8313	0.0356765	0.158396	3.35669	0.999691	1	0	1	1	6.55922	0.00673076	0.0596022	0	0.00331729	0.0137926	0.00717568	0	0.0459069	chr7:131450698-131451618	+	-/-/-	-/n/-	-/n/-	-/+/-	-/n/-	yes	NA
XLOC_075800	NA	novel lincRNA	2.76213	0.233959	0.493776	5.53558	0.0262599	0.129614	3.5953	0.999804	1	0	1	1	0	1	1	0	0.00277653	0.0226593	0.010452	0	0	chr7:131453861-131455229	+	-/-/-	-/n/-	-/n/-	-/-/-	-/n/-	no	NA
XLOC_075802	NA	novel lincRNA	0	1	1	5.96171	0.0422097	0.176974	2.38468	0.999754	1	0	1	1	0	1	1	0	0	0.0305407	0.0122163	0	0	chr7:131462218-131464808	+	-/-/-	-/n/-	-/n/+	-/-/-	-/n/-	no	NA
XLOC_075803	NA	novel lincRNA	0	1	1	5.71042	0.0457258	0.186601	2.28417	0.999777	1	0	1	1	0	1	1	0	0	0.0256148	0.0102459	0	0	chr7:131471685-131473347	+	-/-/-	-/n/-	-/n/-	-/-/-	-/n/-	no	NA
XLOC_075804	NA	novel lincRNA	1.31156	0.484012	0.819182	5.65446	0.0151539	0.0900891	2.91756	0.99964	1	0	1	1	1.98814	0.37896	0.823291	0	0.000752366	0.0246296	0.010228	0	0.00140087	chr7:131474921-131476281	+	-/-/-	-/n/-	-/n/-	-/+/-	-/n/-	no	NA
XLOC_075805	NA	novel lincRNA	0	1	1	5.47226	0.0372723	0.163195	2.1889	0.999787	1	0	1	1	2.78567	0.292573	0.70018	0	0	0.0216741	0.00866963	0	0.00280175	chr7:131479777-131480842	+	-/-/-	-/n/-	-/n/-	-/-/-	-/n/-	no	NA
XLOC_075806	NA	novel lincRNA	0	1	1	7.02341	0.0313518	0.14507	2.80936	0.999807	1	0	1	1	0	1	1	0	0	0.064037	0.0256148	0	0	chr7:131480959-131484847	+	-/-/-	-/n/-	-/n/-	-/-/-	-/n/-	no	NA
XLOC_075807	NA	novel lincRNA	0	1	1	5.53558	0.0363829	0.160535	2.21423	0.999782	1	0	1	1	2.79334	0.294776	0.703649	0	0	0.0226593	0.0090637	0	0.00285015	chr7:131485000-131486621	+	-/-/-	-/n/-	-/n/+	-/-/-	-/n/-	no	NA
XLOC_075808	NA	novel lincRNA	0	1	1	6.05114	0.0410679	0.173831	2.42046	0.999746	1	0	1	1	0	1	1	0	0	0.0325111	0.0130044	0	0	chr7:131491397-131493052	+	-/-/-	-/n/-	-/n/-	-/-/-	-/n/-	no	NA
XLOC_075809	NA	novel lincRNA	2.79803	0.266919	0.537594	5.96171	0.0267692	0.131085	3.7837	0.999781	1	0	1	1	0	1	1	0	0.00297515	0.0305407	0.0137039	0	0	chr7:131493215-131494710	+	-/-/-	-/n/-	-/n/-	-/-/-	-/n/-	no	NA
XLOC_075810	NA	novel lincRNA	0	1	1	6.21492	0.0391079	0.168344	2.48597	0.999729	1	0	1	1	0	1	1	0	0	0.0364519	0.0145807	0	0	chr7:131519152-131521769	+	-/-/+	-/n/-	+/n/+	-/-/-	-/n/-	yes	NA
XLOC_075811	NA	novel lincRNA	0	1	1	6.05114	0.0293871	0.139323	2.42046	0.999733	1	0	1	1	2.78567	0.316249	0.735715	0	0	0.0325111	0.0130044	0	0.00280175	chr7:131523363-131525400	+	-/-/-	-/n/-	-/n/-	-/-/-	-/n/-	no	NA
XLOC_075812	NA	novel lincRNA	0	1	1	5.7643	0.029337	0.139175	2.30572	0.999754	1	0	1	1	0	1	1	0	0	0.0266	0.01064	0	0	chr7:131534173-131535879	+	-/-/-	-/n/-	-/n/+	-/-/-	-/n/-	no	NA
XLOC_075813	NA	novel lincRNA	0	1	1	7.00113	0.0199628	0.107949	2.80045	0.999795	1	0	1	1	3.72283	0.21231	0.594972	0	0	0.0630519	0.0252207	0	0.00611877	chr7:131538124-131540632	+	-/-/-	-/n/-	-/n/+	-/-/-	-/n/-	no	NA
XLOC_075814	NA	novel lincRNA	2.76496	0.276604	0.547245	6.73027	0.0152576	0.0904394	4.07459	0.999689	1	0	1	1	0	1	1	0	0.00279369	0.0522148	0.0222828	0	0	chr7:131542756-131545250	+	-/+/-	-/n/-	-/n/-	-/-/-	-/n/-	no	NA
XLOC_075815	NA	novel lincRNA	-1.54162	0.467045	0.796385	5.96558	0.0121656	0.078007	1.46126	0.830236	1	-0.0599312	0.981602	1	-1.54162	0.575368	1	0.000971039	0	0.0896519	0.0358607	0.000873954	0	chr7:131545850-131551243	+	-/+/-	-/n/-	-/n/-	-/-/-	+/n/-	no	NA
XLOC_075816	NA	novel lincRNA	0	1	1	6.80932	0.0331485	0.150531	2.72373	0.999824	1	0	1	1	0	1	1	0	0	0.0551704	0.0220681	0	0	chr7:131555893-131559731	+	-/-/-	-/n/-	-/n/+	-/-/-	-/n/-	no	NA
XLOC_075825	NA	novel lincRNA	0	1	1	0	1	1	0	0.999778	1	0	1	1	2.78567	0.162806	0.506978	0	0	0	0	0	0.00280175	chr7:132448465-132448872	+	-/-/-	-/n/-	-/n/+	-/-/-	+/n/-	no	NA
XLOC_075826	NA	novel lincRNA	0	1	1	2.819	0.128575	0.370459	1.1276	0.999613	1	0	1	1	0	1	1	0	0	0.00346486	0.00138594	0	0	chr7:132737562-132737879	+	+/+/-	+/n/+	+/n/+	+/+/-	+/n/-	no	NA
XLOC_075827	NA	novel lincRNA	0	1	1	2.819	0.128575	0.370459	1.1276	0.999613	1	0	1	1	0	1	1	0	0	0.00346486	0.00138594	0	0	chr7:132750707-132750964	+	+/+/-	+/n/-	+/n/-	+/+/-	-/n/-	no	NA
XLOC_075828	NA	novel lincRNA	-2.22469	0.168856	0.40297	0.0332434	0.989019	1	-1.32152	0.227856	0.571954	-2.22469	0.198993	0.615227	-2.22469	0.284183	0.689697	0.00169338	0	0.00197037	0.000788148	0	0	chr7:132853895-132855282	+	-/-/-	-/n/-	-/n/-	-/-/-	-/n/-	no	NA
XLOC_075829	NA	novel lincRNA	4.10293	0.000683954	0.00928614	4.90029	0.000144009	0.00431954	4.47903	0.000192476	0.00303426	3.12897	0.0075965	0.0735667	2.97322	0.0149999	0.105668	0.00194208	0.0403862	0.0712132	0.0547324	0.0204049	0.0184289	chr7:133756602-133756943	+	-/-/-	-/n/-	-/n/-	-/-/-	-/n/-	no	NA
XLOC_075830	NA	novel lincRNA	5.79216	0.00222795	0.0211806	3.68808	0.0474802	0.191421	4.89238	0.00659666	0.0423015	5.35526	0.00476483	0.0523587	4.93845	0.0110006	0.0848659	0	0.0267483	0.00637045	0.0177029	0.0197765	0.0145724	chr7:133786790-133787524	+	-/-/-	-/n/-	-/n/-	-/-/-	-/n/-	no	NA
XLOC_075831	NA	novel lincRNA	2.68872	0.0253143	0.111381	-0.0622214	0.956309	1	1.64913	0.116559	0.349827	1.74319	0.134646	0.500972	1.88891	0.125037	0.443767	0.030002	0.19598	0.0291808	0.139576	0.101601	0.112321	chr7:133788700-133795163	+	-/-/-	-/n/-	-/n/-	-/-/-	-/n/-	no	NA
XLOC_075832	NA	novel lincRNA	3.48721	0.0164348	0.083165	2.82008	0.0549798	0.211048	3.2533	0.0180757	0.0888991	1.69847	0.248637	0.678816	2.68286	0.0817122	0.339975	0.00169338	0.0251152	0.016013	0.0221679	0.00692908	0.0141056	chr7:133801342-133802198	+	-/-/-	-/n/-	-/n/-	-/-/-	-/n/-	no	NA
XLOC_075833	NA	novel lincRNA	2.01739	0.0190573	0.0920236	1.83884	0.0352681	0.157202	1.99782	0.0135292	0.0718466	0.252937	0.75766	1	0.832946	0.346399	0.780893	0.0420489	0.171111	0.151914	0.170893	0.0501273	0.0752051	chr7:133802461-133808445	+	-/-/-	-/n/-	-/n/-	-/-/-	-/n/-	no	NA
XLOC_075835	NA	novel lincRNA	6.04444	0.00652678	0.0444074	4.98259	0.0242311	0.122717	5.40986	0.0109214	0.061412	7.18326	0.00204424	0.028611	0	1	1	0	0.0316809	0.0152548	0.0226546	0.0713395	0	chr7:133960325-133961222	+	-/-/-	-/n/-	-/n/-	-/-/-	-/n/-	yes	NA
XLOC_075836	NA	novel lincRNA	0	1	1	0	1	1	-1.60171e-16	0.999676	1	2.2131	0.216895	0.628048	0	1	1	0	0	0	0	0.00183823	0	chr7:134124600-134126233	+	-/-/-	-/n/-	-/n/+	-/-/-	-/n/-	yes	NA
XLOC_075837	NA	novel lincRNA	-0.947247	0.281575	0.55431	-0.486829	0.594787	1	-1.22877	0.0976356	0.305439	-0.398262	0.659361	1	0.185283	0.848115	1	0.0235726	0.0120956	0.0174451	0.0130258	0.0177333	0.0268584	chr7:134365988-134367234	+	-/-/-	-/n/-	+/n/-	-/-/-	-/n/-	yes	NA
XLOC_075841	NA	novel lincRNA	-0.029103	0.968619	1	0.186458	0.811381	1	0.112514	0.86393	1	-1.06377	0.19315	0.608492	-0.183207	0.830246	1	0.039465	0.0386561	0.0455359	0.0432403	0.018601	0.0347809	chr7:134658690-134660932	+	-/-/-	-/n/-	-/n/-	-/-/-	-/n/-	yes	NA
XLOC_075849	NA	novel lincRNA	3.00838	0.101736	0.288326	2.25793	0.215384	0.498139	2.40737	0.999655	1	0	1	1	0	1	1	0	0.00329322	0.00197037	0.00243476	0	0	chr7:134945045-134945875	+	+/+/-	+/n/-	+/n/+	+/+/-	-/n/-	no	NA
XLOC_075850	NA	novel lincRNA	0.931971	0.2951	0.57312	0.898211	0.332078	0.649301	0.872159	0.280404	0.671342	-0.129071	0.889798	1	-5.4052	0.0033014	0.0356426	0.0204108	0.0392088	0.0381549	0.0377153	0.0186507	0	chr7:134946459-134948016	+	+/+/-	+/n/-	+/n/+	+/+/-	-/n/-	yes	NA
XLOC_075853	NA	novel lincRNA	0.400865	0.782004	1	3.45372	0.0226738	0.11744	1.24739	0.996918	1	-1.85345	0.298321	0.749925	-0.559633	0.755044	1	0.00437852	0.00643459	0.05588	0.0255693	0.000919115	0.00280175	chr7:135196240-135198712	+	+/+/+	+/n/+	+/n/+	+/+/+	+/n/+	yes	NA
XLOC_075855	NA	novel lincRNA	0	1	1	5.73792	0.0326087	0.148966	2.29517	0.99977	1	0	1	1	1.99272	0.440766	0.897352	0	0	0.0272764	0.0109106	0	0.00142508	chr7:135237102-135238778	+	-/-/-	-/n/-	+/n/-	-/-/-	-/n/-	yes	NA
XLOC_075857	NA	novel lincRNA	-2.10582	0.0082903	0.052321	-2.57595	0.00413081	0.0388577	-2.76136	0.000169428	0.0027591	-0.961415	0.21029	0.627505	-1.29456	0.136942	0.466909	0.0538828	0.0120268	0.0084032	0.00937469	0.0273812	0.0214644	chr7:135336624-135337412	+	+/-/-	-/n/-	-/n/-	+/+/-	-/n/-	yes	NA
XLOC_075858	NA	novel lincRNA	-1.45213	0.0963559	0.277902	-0.575262	0.512477	0.897603	-1.15954	0.111349	0.337774	-0.0720835	0.933063	1	-0.69042	0.477607	0.946419	0.0305115	0.0109082	0.0205827	0.0143994	0.0291444	0.0186626	chr7:135337689-135338035	+	+/-/-	-/n/-	-/n/-	+/+/-	-/n/-	yes	NA
XLOC_075860	NA	novel lincRNA	2.52617	0.0321312	0.131023	1.88799	0.107566	0.328369	1.50466	0.99832	1	0.948732	0.40499	0.865435	0.31659	0.799256	1	0.0168984	0.0992982	0.064771	0.0755575	0.0330741	0.0212549	chr7:135393767-135395297	+	+/+/+	-/n/-	+/n/-	-/+/-	-/n/-	no	NA
XLOC_075865	NA	novel lincRNA	0	1	1	0	1	1	0	1	1	0	1	1	0	1	1	0	0	0	0	0	0	chr7:135585648-135587399	+	-/-/-	-/n/-	-/n/-	-/-/-	-/n/-	no	NA
XLOC_075866	NA	novel lincRNA	0	1	1	0	1	1	0	1	1	0	1	1	0	1	1	0	0	0	0	0	0	chr7:135593036-135594947	+	-/-/-	-/n/-	-/n/-	-/+/-	-/n/-	no	NA
XLOC_075868	NA	novel lincRNA	-1.51332	0.27416	0.543958	0.68437	0.659706	1	-0.634244	0.391214	0.869067	-1.51332	0.30758	0.754625	-1.51332	0.397009	0.838765	0.000846692	0	0.00166523	0.000666091	0	0	chr7:135604345-135607266	+	-/-/-	-/n/-	-/n/-	+/-/-	-/n/-	no	NA
XLOC_075871	NA	novel lincRNA	-2.84138	0.00322805	0.0273633	-2.44634	0.0141309	0.0861851	-3.13298	0.000221499	0.00336602	-1.17819	0.18311	0.593386	-2.85618	0.0133299	0.0972439	0.0793606	0.0105588	0.0147612	0.0111839	0.034846	0.0106274	chr7:135662325-135662823	+	+/+/+	+/n/+	+/n/+	+/+/+	+/n/+	yes	NA
XLOC_075872	NA	novel lincRNA	1.78448	0.176857	0.413026	1.28013	0.338599	0.657844	0.737879	0.978566	1	-6.66414	0.00376742	0.0442548	-6.66414	0.0120169	0.0902906	0.0497129	0.171901	0.122493	0.134948	0	0	chr7:135668104-135669143	+	+/+/-	+/n/-	+/n/+	-/-/-	-/n/-	yes	NA
XLOC_075876	NA	novel lincRNA	2.34823	0.0609327	0.202654	1.67292	0.180312	0.458884	1.25568	0.996178	1	-0.467109	0.705809	1	-3.84411	0.0430614	0.223181	0.0286001	0.146993	0.0933049	0.110818	0.0205125	0.00165851	chr7:135770467-135772140	+	-/+/+	-/n/+	-/n/+	-/-/+	-/n/+	yes	NA
XLOC_075880	NA	novel lincRNA	2.44857	0.181305	0.420282	4.33917	0.0279161	0.134794	2.95995	0.999583	1	6.97027	0.000884403	0.0157289	0	1	1	0	0.00223136	0.0103441	0.00525332	0.0614775	0	chr7:136126041-136127142	+	-/-/-	-/n/-	-/n/-	-/-/-	-/n/-	no	NA
XLOC_075881	NA	novel lincRNA	3.7861	0.0914007	0.267957	4.7109	0.0430368	0.179356	3.77741	0.99978	1	6.82372	0.00446874	0.0499903	0	1	1	0	0.00615122	0.0136382	0.00853089	0.0554359	0	chr7:136127677-136128670	+	-/-/-	-/n/-	-/n/-	-/-/-	-/n/-	no	NA
XLOC_075882	NA	novel lincRNA	4.9183	0.0130173	0.0709094	5.09192	0.012126	0.0778621	4.49592	0.999683	1	8.70782	0.000146912	0.00445243	0	1	1	0	0.0144121	0.0173243	0.0141358	0.206086	0	chr7:136128763-136132260	+	-/-/-	-/n/-	-/n/-	-/-/-	-/n/-	no	NA
XLOC_075883	NA	novel lincRNA	3.84128	0.044681	0.164196	5.26322	0.00866079	0.0623636	4.02593	0.9996	1	7.95124	0.000280347	0.00699808	0	1	1	0	0.00663899	0.0194993	0.0111192	0.121772	0	chr7:136143625-136146138	+	-/-/-	-/n/-	-/n/-	-/-/-	-/n/-	no	NA
XLOC_075884	NA	novel lincRNA	3.85439	0.0291255	0.122538	2.8548	0.109414	0.332132	3.06911	0.999604	1	6.34639	0.000932835	0.0163241	0	1	1	0	0.00674619	0.00371951	0.0048609	0.039679	0	chr7:136240077-136240901	+	-/-/-	-/n/-	-/n/-	-/-/-	-/n/-	no	NA
XLOC_075885	NA	novel lincRNA	0	1	1	0	1	1	-3.20343e-16	0.999714	1	5.54579	0.0107944	0.094499	0	1	1	0	0	0	0	0.0224781	0	chr7:136259946-136260536	+	-/-/-	-/n/-	-/n/-	-/-/-	-/n/-	no	NA
XLOC_075886	NA	novel lincRNA	1.94402	0.309827	0.593814	0	1	1	0.972009	0.999599	1	5.36818	0.0137463	0.112423	0	1	1	0	0.00128896	0	0.000644478	0.0197882	0	chr7:136262989-136263925	+	-/-/-	-/n/-	-/n/-	-/-/-	-/n/-	no	NA
XLOC_075888	NA	novel lincRNA	2.79945	0.140145	0.357579	2.33551	0.225298	0.511998	2.33393	0.999649	1	5.11083	0.0117596	0.100471	0	1	1	0	0.00298373	0.00247967	0.00248373	0.0164921	0	chr7:136367102-136367887	+	-/-/-	-/n/-	-/n/-	-/-/-	-/n/-	yes	NA
XLOC_075889	NA	novel lincRNA	3.01376	0.0766059	0.237091	0	1	1	1.50688	0.999705	1	7.25095	0.000327842	0.00785905	0	1	1	0	0.0033217	0	0.00166085	0.0747236	0	chr7:136372909-136374208	+	-/-/-	-/n/-	-/n/-	-/-/-	-/n/-	no	NA
XLOC_075891	NA	novel lincRNA	3.45932	4.18885e-05	0.00137617	3.16237	0.000135319	0.00414417	3.28451	4.05458e-05	0.000963265	-0.149046	0.822091	1	0.324591	0.649326	1	0.0472678	0.52522	0.427909	0.469385	0.0426139	0.0593686	chr7:137198497-137199018	+	-/+/-	+/n/-	-/n/-	-/-/+	-/n/-	no	NA
XLOC_075893	NA	novel lincRNA	0	1	1	4.35747	0.0297381	0.140413	1.74299	0.999666	1	0	1	1	0	1	1	0	0	0.00990344	0.00396138	0	0	chr7:137417688-137419785	+	-/+/-	-/n/-	-/n/-	-/-/-	-/n/-	no	NA
XLOC_075894	NA	novel lincRNA	0	1	1	6.18968	0.0204633	0.10969	2.47587	0.999685	1	0	1	1	0	1	1	0	0	0.0356062	0.0142425	0	0	chr7:137420037-137426659	+	-/+/-	-/n/-	-/n/-	-/-/-	-/n/-	no	NA
XLOC_075895	NA	novel lincRNA	0	1	1	4.3293	0.0527678	0.205071	1.73172	0.999711	1	0	1	1	0	1	1	0	0	0.00954671	0.00381868	0	0	chr7:137428902-137432914	+	-/+/-	-/n/-	-/n/-	-/-/-	-/n/-	no	NA
XLOC_075896	NA	novel lincRNA	0	1	1	4.35905	0.0495616	0.196981	1.74362	0.99972	1	1.48169	0.433298	0.903684	0	1	1	0	0	0.00985185	0.00394074	0.000873954	0	chr7:137433014-137439398	+	-/+/-	-/n/-	+/n/-	-/+/-	-/n/-	no	NA
XLOC_075897	NA	novel lincRNA	0	1	1	7.93488	0.00787064	0.0585618	3.17395	0.999831	1	0	1	1	2.79334	0.331348	0.758301	0	0	0.120702	0.0482808	0	0.00285015	chr7:137461513-137470086	+	+/+/-	-/n/-	+/n/+	-/-/-	-/n/-	no	NA
XLOC_075898	NA	novel lincRNA	0	1	1	2.25793	0.214516	0.496934	0.903173	0.999773	1	0	1	1	0	1	1	0	0	0.00197037	0.000788148	0	0	chr7:137496409-137498190	+	-/-/-	-/n/-	-/n/-	-/-/-	-/n/-	no	NA
XLOC_075899	NA	novel lincRNA	0	1	1	0	1	1	0	1	1	0	1	1	0	1	1	0	0	0	0	0	0	chr7:137513545-137518644	+	-/-/-	-/n/-	-/n/-	-/-/-	-/n/-	no	NA
XLOC_075900	NA	novel lincRNA	0	1	1	0	1	1	0	1	1	0	1	1	0	1	1	0	0	0	0	0	0	chr7:137519354-137522215	+	-/-/-	-/n/-	-/n/+	-/-/-	-/n/-	yes	NA
XLOC_075901	NA	novel lincRNA	0	1	1	0	1	1	0	1	1	0	1	1	0	1	1	0	0	0	0	0	0	chr7:137523737-137525821	+	-/-/-	-/n/-	-/n/-	-/-/-	-/n/-	no	NA
XLOC_075902	NA	novel lincRNA	0	1	1	0	1	1	0	1	1	0	1	1	0	1	1	0	0	0	0	0	0	chr7:137526162-137527687	+	-/-/-	-/n/-	-/n/-	-/-/-	-/n/-	no	NA
XLOC_075903	NA	novel lincRNA	0	1	1	0	1	1	0	1	1	0	1	1	0	1	1	0	0	0	0	0	0	chr7:137528349-137530825	+	-/-/-	-/n/-	+/n/+	-/-/-	-/n/+	no	NA
XLOC_075905	NA	novel lincRNA	-2.27397	0.172543	0.406361	-2.27397	0.204263	0.487641	-2.27397	0.0961055	0.302385	-2.27397	0.201977	0.615227	-2.27397	0.285241	0.689697	0.00194208	0	0	0	0	0	chr7:137869356-137871730	+	+/+/-	+/n/-	+/n/-	+/+/-	+/n/-	no	NA
XLOC_075906	NA	novel lincRNA	2.72638	0.156025	0.38216	0	1	1	1.90991	0.999622	1	0	1	1	0	1	1	0	0.00257791	0	0.00342566	0	0	chr7:137930535-137931951	+	-/+/-	+/n/-	+/n/+	-/+/-	-/n/-	no	NA
XLOC_075907	NA	novel lincRNA	-2.26658	0.144316	0.364022	-2.26658	0.174713	0.450701	-2.26658	0.073826	0.252054	-0.777167	0.621768	1	-2.26658	0.254269	0.659275	0.00190193	0	0	0	0.000907996	0	chr7:138088687-138089218	+	-/-/-	-/n/-	+/n/-	-/-/-	-/n/-	no	NA
XLOC_075908	NA	novel lincRNA	0.785614	0.298953	0.57859	-0.412199	0.59946	1	0.280338	0.672283	1	1.56874	0.0567334	0.296244	0.986674	0.243145	0.643454	0.0963806	0.166673	0.0720281	0.126036	0.287021	0.191616	chr7:138882932-138886230	+	-/-/-	-/n/-	-/n/-	-/-/-	-/n/-	no	NA
XLOC_075912	NA	novel lincRNA	-0.6869	0.481181	0.81541	-0.918926	0.379491	0.714309	-1.01213	0.229214	0.574297	-0.219336	0.829678	1	-0.463316	0.679998	1	0.060911	0.037801	0.031806	0.0323351	0.052227	0.0439593	chr7:139115761-139117222	+	-/+/-	-/n/-	+/n/-	-/+/-	-/n/-	no	NA
XLOC_075914	NA	novel lincRNA	2.13601	0.254194	0.519799	2.7918	0.152562	0.415068	1.87242	0.999667	1	-3.12303	0.228623	0.646006	-3.12303	0.315919	0.735271	0.00388416	0.0184512	0.0295556	0.0210478	0	0	chr7:139722447-139723316	+	-/-/-	-/n/-	-/n/+	-/-/-	-/n/-	no	NA
XLOC_075915	NA	novel lincRNA	0	1	1	0	1	1	0	0.999818	1	0	1	1	0	1	1	0	0	0	0	0	0	chr7:139929976-139930318	+	-/+/+	-/n/+	+/n/+	-/-/-	+/n/+	no	NA
XLOC_075916	NA	novel lincRNA	-1.52435	0.213372	0.469984	-2.84057	0.061113	0.226452	-2.33121	0.035327	0.145941	-4.32805	0.0140386	0.114071	-4.32805	0.0366195	0.199308	0.00946363	0.00300947	0.000832614	0.00183778	0	0	chr7:139931451-139931853	+	-/+/+	-/n/+	+/n/+	-/-/-	+/n/+	no	NA
XLOC_075921	NA	novel lincRNA	0	1	1	0	1	1	0	1	1	0	1	1	0	1	1	0	0	0	0	0	0	chr7:140145194-140146851	+	-/-/-	-/n/-	-/n/-	-/+/-	-/n/-	no	NA
XLOC_075924	NA	novel lincRNA	0.848846	0.573068	0.93389	-2.2814	0.207273	0.491187	-0.716276	0.380775	0.85182	-2.2814	0.204877	0.619307	1.01142	0.548257	1	0.00198351	0.00408681	0	0.00204341	0	0.00420262	chr7:140432046-140434412	+	+/-/-	-/n/-	-/n/-	-/-/-	-/n/-	no	NA
XLOC_075928	NA	novel lincRNA	-0.258031	0.851332	1	2.76479	0.0569305	0.216096	0.575996	0.963132	1	-4.00905	0.0515498	0.278489	-4.00905	0.100351	0.387413	0.00743933	0.00587113	0.0538307	0.0244678	0	0	chr7:141182031-141184309	+	-/-/-	-/n/-	-/n/+	-/-/-	-/n/-	no	NA
XLOC_075929	NA	novel lincRNA	3.11073	0.104794	0.293739	6.19526	0.00322909	0.0330833	4.03347	0.99965	1	0	1	1	0	1	1	0	0.00396966	0.0359447	0.0163627	0	0	chr7:141197250-141198736	+	-/-/-	-/n/-	-/n/-	-/-/-	-/n/-	no	NA
XLOC_075930	NA	novel lincRNA	2.42678	0.187876	0.430422	5.89868	0.00503345	0.0441133	3.57286	0.999725	1	0	1	1	0	1	1	0	0.00212279	0.0294375	0.0128364	0	0	chr7:141223590-141225476	+	+/+/-	-/n/-	-/n/-	-/-/-	-/n/-	yes	NA
XLOC_075931	NA	novel lincRNA	1.2825	0.370233	0.664804	4.97719	0.00811345	0.0597646	2.63213	0.999665	1	0	1	1	0	1	1	0	0.000635214	0.0152043	0.00639931	0	0	chr7:141232966-141235741	+	+/-/-	-/n/-	-/n/-	-/-/-	-/n/-	yes	NA
XLOC_075932	NA	novel lincRNA	1.2825	0.367263	0.660717	5.46074	0.00333533	0.0337785	2.82554	0.999575	1	1.48169	0.33148	0.76768	0	1	1	0	0.000635214	0.0215226	0.00892665	0.000873954	0	chr7:141236830-141238666	+	+/-/-	-/n/-	-/n/-	-/-/-	-/n/-	yes	NA
XLOC_075933	NA	novel lincRNA	1.93948	0.256204	0.522832	4.48472	0.0224446	0.116667	2.76363	0.999721	1	0	1	1	0	1	1	0	0.00127043	0.0107865	0.00494983	0	0	chr7:141239901-141241591	+	-/-/-	-/n/-	-/n/-	-/-/-	-/n/-	no	NA
XLOC_075936	NA	novel lincRNA	-0.268721	0.844133	1	0.249593	0.859805	1	-0.34623	0.659986	1	1.1369	0.401588	0.861036	0.182361	0.906205	1	0.00384401	0.00331729	0.00462078	0.00350696	0.00895699	0.00425103	chr7:141499390-141500062	+	-/-/-	-/n/-	-/n/-	-/-/-	-/n/-	yes	NA
XLOC_075937	NA	novel lincRNA	2.50458	0.217321	0.475784	4.18057	0.0497036	0.197428	2.92452	0.999768	1	2.68554	0.196222	0.612863	3.7801	0.0907224	0.363394	0	0.00258208	0.00856153	0.00471565	0.00271218	0.00663405	chr7:141503524-141504434	+	-/-/-	-/n/-	-/n/+	-/-/-	-/n/-	no	NA
XLOC_075938	NA	novel lincRNA	1.31156	0.409358	0.718232	3.09203	0.106438	0.326102	1.89259	0.999665	1	0	1	1	2.78567	0.163346	0.506978	0	0.000752366	0.00378817	0.00189145	0	0.00280175	chr7:141504906-141505437	+	-/-/-	-/n/-	-/n/+	-/-/-	-/n/-	no	NA
XLOC_075939	NA	novel lincRNA	1.7843	0.284358	0.557973	1.66475	0.332191	0.649422	1.72451	0.261119	0.634667	1.81198	0.288983	0.73881	-2.2814	0.35268	0.790036	0.00198351	0.00812216	0.00696606	0.00755974	0.00790515	0	chr7:141544704-141545814	+	-/-/-	-/n/-	-/n/-	-/-/-	-/n/-	no	NA
XLOC_075944	NA	novel lincRNA	1.28509	0.337569	0.623733	0	1	1	0.642544	0.99975	1	0	1	1	3.72283	0.0377513	0.203385	0	0.000644478	0	0.000322239	0	0.00611877	chr7:141807539-141808729	+	-/-/-	-/n/-	+/n/-	-/+/-	-/n/-	no	NA
XLOC_075945	NA	novel lincRNA	-0.968009	0.502764	0.843587	-0.0197522	0.987184	1	-0.415998	0.709582	1	-2.27768	0.148254	0.530189	-2.27768	0.228278	0.621592	0.0019628	0.000743788	0.00197037	0.00151616	0	0	chr7:142416072-142416448	+	-/+/-	-/n/-	-/n/-	-/+/-	-/n/-	no	NA
XLOC_075947	NA	novel lincRNA	-1.54162	0.26953	0.541503	-1.54162	0.304971	0.626641	-1.54162	0.174554	0.471459	-1.54162	0.302591	0.753865	-1.54162	0.391427	0.836196	0.000971039	0	0	0	0	0	chr7:142631357-142632489	+	-/-/-	-/n/-	-/n/+	-/-/-	-/n/-	yes	NA
XLOC_075948	NA	novel lincRNA	0	1	1	0	1	1	-2.40257e-16	0.999791	1	2.66391	0.125924	0.48321	0	1	1	0	0	0	0	0.00259058	0	chr7:142632558-142634203	+	-/-/-	-/n/-	-/n/+	-/-/-	-/n/-	yes	NA
XLOC_075949	NA	novel lincRNA	1.34193	0.341958	0.627407	0	1	1	0.670967	0.999688	1	0	1	1	0	1	1	0	0.000914857	0	0.000457429	0	0	chr7:142679862-142681563	+	-/-/-	-/n/-	-/n/+	-/-/-	-/n/-	yes	NA
XLOC_075950	NA	novel lincRNA	2.76129	0.118746	0.320114	0	1	1	1.38064	0.999634	1	0	1	1	0	1	1	0	0.00277516	0	0.00138758	0	0	chr7:142711445-142713446	+	-/-/-	-/n/-	-/n/+	-/-/-	-/n/-	yes	NA
XLOC_075951	NA	novel lincRNA	1.99114	0.212808	0.469182	0	1	1	0.995568	0.99972	1	0	1	1	0	1	1	0	0.00150473	0	0.000752366	0	0	chr7:142717705-142720743	+	-/+/-	-/n/-	-/n/+	-/-/-	-/n/-	yes	NA
XLOC_075952	NA	novel lincRNA	0	1	1	0	1	1	0	1	1	0	1	1	0	1	1	0	0	0	0	0	0	chr7:142737338-142739431	+	-/-/-	-/n/-	-/n/+	-/-/-	-/n/-	no	NA
XLOC_075953	NA	novel lincRNA	0	1	1	0	1	1	0	1	1	0	1	1	0	1	1	0	0	0	0	0	0	chr7:142751523-142756567	+	-/-/-	-/n/-	-/n/+	-/-/-	-/n/-	yes	NA
XLOC_075954	NA	novel lincRNA	0	1	1	0	1	1	0	1	1	0	1	1	0	1	1	0	0	0	0	0	0	chr7:142757150-142758149	+	-/-/+	-/n/-	-/n/+	-/-/-	-/n/-	no	NA
XLOC_075955	NA	novel lincRNA	0	1	1	0	1	1	0	1	1	0	1	1	0	1	1	0	0	0	0	0	0	chr7:142773215-142774386	+	-/-/-	-/n/-	-/n/+	-/-/-	-/n/-	no	NA
XLOC_075956	NA	novel lincRNA	0	1	1	0	1	1	0	1	1	0	1	1	0	1	1	0	0	0	0	0	0	chr7:142800038-142802328	+	-/-/-	-/n/-	-/n/+	-/-/-	-/n/-	no	NA
XLOC_075957	NA	novel lincRNA	0	1	1	0	1	1	0	1	1	0	1	1	0	1	1	0	0	0	0	0	0	chr7:142802430-142803334	+	-/-/-	-/n/-	-/n/+	-/-/-	-/n/-	no	NA
XLOC_075958	NA	novel lincRNA	0	1	1	0	1	1	0	1	1	0	1	1	0	1	1	0	0	0	0	0	0	chr7:142803722-142806508	+	-/-/-	-/n/-	-/n/+	-/-/-	-/n/-	no	NA
XLOC_075959	NA	novel lincRNA	0	1	1	0	1	1	0	0.999626	1	0	1	1	0	1	1	0	0	0	0	0	0	chr7:142806652-142808589	+	-/-/-	-/n/-	-/n/+	-/-/-	-/n/-	no	NA
XLOC_075960	NA	novel lincRNA	0	1	1	0	1	1	0	1	1	0	1	1	0	1	1	0	0	0	0	0	0	chr7:142813465-142814759	+	-/-/-	-/n/-	-/n/+	-/-/-	-/n/-	no	NA
XLOC_075961	NA	novel lincRNA	0	1	1	0	1	1	0	1	1	0	1	1	0	1	1	0	0	0	0	0	0	chr7:142815990-142817041	+	-/-/-	-/n/-	-/n/+	-/+/-	+/n/-	no	NA
XLOC_075962	NA	novel lincRNA	0	1	1	0	1	1	0	1	1	0	1	1	0	1	1	0	0	0	0	0	0	chr7:142817287-142819113	+	-/-/-	-/n/-	-/n/+	-/+/-	+/n/-	yes	NA
XLOC_075963	NA	novel lincRNA	0	1	1	2.33551	0.217986	0.500512	0.934204	0.99978	1	0	1	1	0	1	1	0	0	0.00247967	0.000991869	0	0	chr7:142821355-142824853	+	-/-/-	-/n/-	-/n/+	-/-/-	-/n/-	no	NA
XLOC_075964	NA	novel lincRNA	0	1	1	0	1	1	0	1	1	0	1	1	0	1	1	0	0	0	0	0	0	chr7:142837019-142838257	+	-/-/+	-/n/-	-/n/+	-/-/-	-/n/-	no	NA
XLOC_075965	NA	novel lincRNA	0	1	1	0	1	1	0	1	1	0	1	1	0	1	1	0	0	0	0	0	0	chr7:142840212-142842341	+	-/-/+	-/n/-	-/n/+	-/-/-	-/n/-	yes	NA
XLOC_075966	NA	novel lincRNA	0	1	1	0	1	1	0	1	1	0	1	1	0	1	1	0	0	0	0	0	0	chr7:142843585-142847048	+	-/-/-	-/n/-	-/n/+	-/-/-	-/n/-	yes	NA
XLOC_075967	NA	novel lincRNA	0	1	1	0	1	1	0	1	1	0	1	1	0	1	1	0	0	0	0	0	0	chr7:142847316-142849757	+	-/-/+	-/n/-	-/n/+	-/-/-	-/n/-	no	NA
XLOC_075968	NA	novel lincRNA	0	1	1	0	1	1	0	1	1	0	1	1	0	1	1	0	0	0	0	0	0	chr7:142864391-142866207	+	-/-/-	-/n/-	-/n/+	-/-/-	-/n/-	no	NA
XLOC_075969	NA	novel lincRNA	0	1	1	0	1	1	0	0.999685	1	2.19525	0.216278	0.628048	0	1	1	0	0	0	0	0.00174791	0	chr7:142866462-142871806	+	-/-/-	-/n/-	-/n/+	-/-/-	-/n/-	no	NA
XLOC_075970	NA	novel lincRNA	0	1	1	0	1	1	0	1	1	0	1	1	0	1	1	0	0	0	0	0	0	chr7:142884519-142887263	+	-/-/-	-/n/-	-/n/-	-/-/-	-/n/-	no	NA
XLOC_075972	NA	novel lincRNA	3.5214	0.00671113	0.045262	3.08757	0.017231	0.0981185	3.22955	0.00823402	0.0497934	0.815934	0.521185	1	1.77851	0.183293	0.542534	0.00392559	0.0490734	0.0359894	0.0410692	0.00711876	0.0141056	chr7:142970058-142973684	+	-/+/-	-/n/-	+/n/-	-/-/-	-/n/-	no	NA
XLOC_075974	NA	novel lincRNA	6.92959	0.00223951	0.0212621	6.08899	0.00620271	0.0504243	5.90039	0.99974	1	0	1	1	0	1	1	0	0.0596112	0.0333953	0.0431637	0	0	chr7:143221270-143222946	+	-/-/-	-/n/-	-/n/-	-/-/-	-/n/-	no	NA
XLOC_075979	NA	novel lincRNA	3.31766	0.0907023	0.266445	0	1	1	1.65883	0.999777	1	0	1	1	0	1	1	0	0.00447989	0	0.00223994	0	0	chr7:143520420-143521392	+	-/-/-	-/n/-	-/n/-	-/-/-	-/n/-	no	NA
XLOC_075980	NA	novel lincRNA	0	1	1	3.11623	0.11644	0.346074	1.24649	0.999783	1	0	1	1	0	1	1	0	0	0.00394074	0.0015763	0	0	chr7:143523673-143524396	+	-/-/-	-/n/-	-/n/-	-/-/-	-/n/-	no	NA
XLOC_075981	NA	novel lincRNA	0	1	1	0	1	1	0	1	1	0	1	1	0	1	1	0	0	0	0	0	0	chr7:143525562-143526036	+	-/-/-	-/n/-	-/n/-	-/-/-	-/n/-	no	NA
XLOC_075982	NA	novel lincRNA	1.68861	0.163396	0.394312	1.16228	0.355393	0.68078	0.99691	0.992227	1	-3.12307	0.0654898	0.32559	1.12829	0.407857	0.852462	0.00388544	0.0135095	0.00911451	0.0104006	0	0.00892052	chr7:143540097-143541482	+	-/-/-	-/n/-	-/n/-	-/-/-	-/n/-	no	NA
XLOC_075983	NA	novel lincRNA	0	1	1	0	1	1	0	0.99971	1	0	1	1	0	1	1	0	0	0	0	0	0	chr7:143587714-143588179	+	-/+/-	-/n/-	-/n/+	-/+/-	-/n/-	no	NA
XLOC_075984	NA	novel lincRNA	0	1	1	0	1	1	0	0.99971	1	0	1	1	0	1	1	0	0	0	0	0	0	chr7:143591424-143591806	+	-/+/-	-/n/-	-/n/+	-/+/-	-/n/-	no	NA
XLOC_075985	NA	novel lincRNA	0	1	1	0	1	1	0	0.99971	1	0	1	1	0	1	1	0	0	0	0	0	0	chr7:143591983-143592389	+	-/+/-	-/n/-	-/n/+	-/+/-	-/n/-	no	NA
XLOC_075986	NA	novel lincRNA	-2.27397	0.149991	0.373507	-2.27397	0.180606	0.459326	-2.27397	0.0783961	0.263082	-2.27397	0.178386	0.586957	-2.27397	0.26032	0.667872	0.00194208	0	0	0	0	0	chr7:143595706-143596671	+	+/+/+	+/n/+	+/n/+	+/+/+	+/n/+	no	NA
XLOC_075987	NA	novel lincRNA	0	1	1	2.19769	0.194953	0.478784	0.879076	0.999768	1	0	1	1	0	1	1	0	0	0.00166523	0.000666091	0	0	chr7:143596994-143598568	+	+/+/+	+/n/+	+/n/+	+/+/+	+/n/+	no	NA
XLOC_075988	NA	novel lincRNA	0	1	1	0	1	1	0	0.99971	1	0	1	1	0	1	1	0	0	0	0	0	0	chr7:143598690-143598961	+	+/+/+	+/n/+	+/n/+	+/+/+	+/n/+	yes	NA
XLOC_075990	NA	novel lincRNA	0	1	1	0	1	1	0	1	1	0	1	1	0	1	1	0	0	0	0	0	0	chr7:143847057-143851032	+	-/-/-	-/n/-	-/n/+	-/-/-	-/n/-	no	NA
XLOC_076001	NA	novel lincRNA	3.92694	0.0621678	0.205384	0	1	1	2.51019	0.99978	1	0	1	1	0	1	1	0	0.00684202	0	0.00555772	0	0	chr7:144019227-144020235	+	-/-/-	-/n/-	-/n/-	-/-/-	-/n/-	yes	NA
XLOC_076002	NA	novel lincRNA	3.22407	0.121526	0.325053	0	1	1	1.61204	0.999793	1	0	1	1	0	1	1	0	0.00386687	0	0.00193343	0	0	chr7:144022128-144025354	+	-/-/-	-/n/-	-/n/-	-/-/-	-/n/-	no	NA
XLOC_076003	NA	novel lincRNA	3.22407	0.121526	0.325053	0	1	1	1.61204	0.999793	1	0	1	1	0	1	1	0	0.00386687	0	0.00193343	0	0	chr7:144026577-144027555	+	-/-/-	-/n/-	-/n/-	-/-/-	-/n/-	no	NA
XLOC_076004	NA	novel lincRNA	0.942674	0.553524	0.909561	-2.2814	0.244841	0.542804	-0.669362	0.42834	0.932507	-2.2814	0.242365	0.668517	-2.2814	0.330271	0.756777	0.00198351	0.00386687	0	0.00193343	0	0	chr7:144027707-144029839	+	-/-/-	-/n/-	-/n/-	-/-/-	-/n/-	no	NA
XLOC_076005	NA	novel lincRNA	3.22407	0.121526	0.325053	0	1	1	1.61204	0.999793	1	0	1	1	0	1	1	0	0.00386687	0	0.00193343	0	0	chr7:144032255-144033225	+	-/-/-	-/n/-	-/n/-	-/-/-	-/n/-	no	NA
XLOC_076006	NA	novel lincRNA	-0.921859	0.533271	0.883161	-4.3409	0.0531697	0.206242	-2.63138	0.0635973	0.226095	-4.3409	0.0517963	0.279241	-4.3409	0.0989069	0.383763	0.00958996	0.00451134	0	0.00225567	0	0	chr7:144034461-144034734	+	-/-/-	-/n/-	-/n/-	-/-/-	-/n/-	no	NA
XLOC_076007	NA	novel lincRNA	3.22407	0.121526	0.325053	0	1	1	1.61204	0.999793	1	0	1	1	0	1	1	0	0.00386687	0	0.00193343	0	0	chr7:144037614-144038079	+	-/-/-	-/n/-	-/n/-	-/-/-	-/n/-	no	NA
XLOC_076008	NA	novel lincRNA	3.22407	0.121526	0.325053	0	1	1	1.61204	0.999793	1	0	1	1	0	1	1	0	0.00386687	0	0.00193343	0	0	chr7:144038596-144039048	+	-/-/-	-/n/-	-/n/-	-/-/-	-/n/-	no	NA
XLOC_076009	NA	novel lincRNA	3.22407	0.121526	0.325053	0	1	1	1.61204	0.999793	1	0	1	1	0	1	1	0	0.00386687	0	0.00193343	0	0	chr7:144039642-144040013	+	-/-/-	-/n/-	-/n/-	-/-/-	-/n/-	no	NA
XLOC_076010	NA	novel lincRNA	2.47085	0.157163	0.383826	-2.2814	0.291092	0.609837	0.641447	0.778168	1	-2.2814	0.288535	0.738173	-2.2814	0.37747	0.82123	0.00198351	0.0124437	0	0.00835855	0	0	chr7:144048703-144050193	+	-/-/-	-/n/-	-/n/-	-/+/-	-/n/-	no	NA
XLOC_076011	NA	novel lincRNA	0	1	1	0	1	1	0	1	1	0	1	1	0	1	1	0	0	0	0	0	0	chr7:144140585-144143091	+	-/-/-	-/n/-	-/n/+	-/-/-	-/n/-	no	NA
XLOC_076012	NA	novel lincRNA	-1.81964	0.112197	0.30772	-0.731539	0.528406	0.918805	-1.47572	0.118981	0.35531	0.160488	0.887742	1	-2.12818	0.130266	0.454215	0.0739266	0.0203953	0.0445375	0.029081	0.0825469	0.0165612	chr7:144533356-144535046	+	+/+/+	+/n/+	+/n/+	+/+/+	+/n/+	yes	NA
XLOC_076013	NA	novel lincRNA	0	1	1	0	1	1	0	0.999778	1	0	1	1	2.78567	0.162806	0.506978	0	0	0	0	0	0.00280175	chr7:145196683-145199591	+	-/-/+	-/n/-	-/n/-	-/-/-	-/n/-	yes	NA
XLOC_076014	NA	novel lincRNA	0	1	1	2.19769	0.212509	0.496263	0.879076	0.999761	1	0	1	1	0	1	1	0	0	0.00166523	0.000666091	0	0	chr7:145216338-145220825	+	-/-/-	-/n/-	-/n/-	-/-/-	-/n/-	no	NA
XLOC_076015	NA	novel lincRNA	0	1	1	0	1	1	0	1	1	0	1	1	0	1	1	0	0	0	0	0	0	chr7:145220959-145224383	+	-/-/-	-/n/-	-/n/-	-/-/-	-/n/-	no	NA
XLOC_076016	NA	novel lincRNA	1.93948	0.25191	0.516716	2.19769	0.217455	0.500512	1.84882	0.999572	1	0	1	1	3.66555	0.0638764	0.289563	0	0.00127043	0.00166523	0.00130131	0	0.0056035	chr7:145224486-145239238	+	-/-/-	-/n/-	-/n/+	-/-/-	-/n/-	no	NA
XLOC_076017	NA	novel lincRNA	5.25063	0.019032	0.0919336	3.09203	0.16701	0.439593	4.1658	0.0524862	0.195783	3.32542	0.137051	0.506102	9.57769	0.000299385	0.00653938	0	0.017786	0.00378817	0.0107644	0.00447398	0.377057	chr7:145482588-145482853	+	-/-/-	-/n/-	-/n/+	+/+/+	+/n/+	no	NA
XLOC_076018	NA	novel lincRNA	5.77894	0.0184853	0.0901025	5.10591	0.0390825	0.168301	5.38178	0.0226702	0.104924	3.03473	0.212417	0.628048	11.0476	0.000238281	0.00557286	0	0.0260623	0.0167481	0.0207988	0.00355486	1.04548	chr7:145483054-145484274	+	-/-/-	-/n/-	-/n/+	+/+/+	+/n/+	no	NA
XLOC_076019	NA	novel lincRNA	5.34665	0.012542	0.0691027	3.73883	0.0830051	0.277027	4.16886	0.999768	1	3.0204	0.152227	0.538221	10.4752	7.775e-05	0.00260052	0	0.0190749	0.00667506	0.0122075	0.00346454	0.702918	chr7:145484559-145485628	+	-/-/-	-/n/-	-/n/-	+/+/+	+/n/+	no	NA
XLOC_076020	NA	novel lincRNA	5.39075	0.01448	0.0762114	1.52177	0.439302	0.797445	3.30408	0.999768	1	3.03473	0.163898	0.561645	9.44084	0.000273499	0.00613649	0	0.0196916	0.000985185	0.0102399	0.00355486	0.342936	chr7:145488284-145488734	+	-/-/-	-/n/-	-/n/-	-/-/-	+/n/-	no	NA
XLOC_076021	NA	novel lincRNA	5.51933	0.0129955	0.0708318	3.09203	0.160824	0.429353	3.99648	0.99976	1	2.66105	0.219116	0.630891	9.18893	0.000365158	0.00748477	0	0.0216158	0.00378817	0.0123232	0.00257495	0.287876	chr7:145491772-145492028	+	-/-/-	-/n/-	-/n/+	-/-/-	-/n/-	no	NA
XLOC_076022	NA	novel lincRNA	4.79131	0.0242866	0.108259	3.36666	0.115959	0.345152	3.74232	0.999698	1	2.1888	0.284022	0.732255	9.79203	0.000148722	0.0040234	0	0.0127043	0.00462078	0.00820045	0.00171663	0.43761	chr7:145494705-145495277	+	-/-/-	-/n/-	-/n/+	-/-/-	-/n/-	no	NA
XLOC_076023	NA	novel lincRNA	5.26375	0.0117302	0.0660643	3.32366	0.108641	0.330517	4.35595	0.0288099	0.125411	2.66994	0.18927	0.602942	9.7642	0.000108174	0.00324772	0	0.0180031	0.00436666	0.0114605	0.00262463	0.429157	chr7:145496215-145496773	+	-/-/-	-/n/-	-/n/-	-/-/-	-/n/-	no	NA
XLOC_076024	NA	novel lincRNA	4.85752	0.0211285	0.0984976	1.52177	0.420777	0.77177	3.03747	0.999603	1	2.1888	0.278256	0.724283	9.19038	0.000229216	0.00542377	0	0.0133395	0.000985185	0.00706382	0.00171663	0.288206	chr7:145498516-145498763	+	-/-/-	-/n/-	-/n/-	-/-/-	-/n/-	no	NA
XLOC_076025	NA	novel lincRNA	4.98134	0.0222873	0.102085	2.25793	0.286966	0.604882	3.39384	0.999614	1	3.03127	0.162583	0.559113	9.09255	0.000362132	0.00744117	0	0.0146099	0.00197037	0.00809311	0.00353262	0.269214	chr7:145508031-145508269	+	-/-/-	-/n/-	-/n/+	-/-/-	-/n/-	no	NA
XLOC_076026	NA	novel lincRNA	5.09587	0.0150332	0.0782312	5.32868	0.0129509	0.0813717	5.07401	0.0123803	0.0673477	2.1888	0.276222	0.721348	10.4742	5.1517e-05	0.00194262	0	0.0158896	0.0196543	0.0165188	0.00171663	0.702435	chr7:145539981-145540888	+	-/-/+	-/n/-	-/n/+	-/-/-	+/n/-	no	NA
XLOC_076027	NA	novel lincRNA	5.25121	0.0140298	0.0746215	4.30979	0.0471146	0.19045	4.34952	0.99967	1	3.03473	0.153341	0.540864	9.73223	0.000128776	0.00366386	0	0.0177953	0.00998735	0.0128926	0.00355486	0.419776	chr7:145540979-145541358	+	-/-/+	-/n/-	-/n/+	-/-/-	+/n/-	no	NA
XLOC_076028	NA	novel lincRNA	5.75572	0.00378436	0.0305899	5.70189	0.00471896	0.0422305	5.15861	0.999542	1	4.38595	0.0259341	0.175116	11.3738	8.31524e-06	0.000552944	0	0.0256707	0.0257253	0.0231255	0.00986499	1.31086	chr7:145542249-145543764	+	-/-/+	-/n/-	-/n/+	-/-/-	+/n/-	no	NA
XLOC_076029	NA	novel lincRNA	5.25121	0.0107444	0.0622171	5.17894	0.0134629	0.0834711	4.69718	0.999758	1	2.1888	0.264933	0.704745	10.2648	4.69686e-05	0.00182475	0	0.0177953	0.0177095	0.0159814	0.00171663	0.607448	chr7:145544008-145544673	+	-/-/-	-/n/-	-/n/+	-/-/-	-/n/-	no	NA
XLOC_076030	NA	novel lincRNA	2.80618	0.0259932	0.113258	2.09839	0.0901753	0.292439	2.3273	0.043553	0.170438	0.975734	0.412426	0.87528	8.08802	2.49814e-05	0.00116767	0.0195266	0.139108	0.0857478	0.107414	0.0389166	5.45546	chr7:145686223-145703427	+	-/-/-	-/n/-	-/n/-	-/-/-	+/n/-	no	NA
XLOC_076031	NA	novel lincRNA	4.64883	0.0365394	0.14304	4.01612	0.076071	0.261641	4.23454	0.0471545	0.181148	2.19525	0.308005	0.754853	8.10039	0.00122744	0.0175364	0	0.0114339	0.00760185	0.00911378	0.00174791	0.135122	chr7:145704631-145705650	+	-/-/-	-/n/-	-/n/-	-/-/-	-/n/-	no	NA
XLOC_076032	NA	novel lincRNA	5.34775	0.0122448	0.0679873	3.11623	0.141987	0.396089	3.92036	0.999707	1	1.47799	0.428349	0.896747	9.65256	0.000154458	0.00413295	0	0.0190935	0.00394074	0.011123	0.000858315	0.397114	chr7:145705727-145708219	+	-/-/-	-/n/-	-/n/-	-/-/-	-/n/-	no	NA
XLOC_076033	NA	novel lincRNA	4.31573	0.0320786	0.130875	3.61558	0.0758338	0.261046	3.6041	0.999704	1	0	1	1	8.03193	0.000628956	0.0109744	0	0.00893005	0.00560597	0.00670741	0	0.128818	chr7:145708574-145709863	+	-/-/-	-/n/-	-/n/+	-/-/-	-/n/-	no	NA
XLOC_076034	NA	novel lincRNA	3.57947	0.057239	0.194622	3.09203	0.106768	0.326719	3.02655	0.999653	1	1.48169	0.379011	0.829728	6.93641	0.00107538	0.0159353	0	0.00508171	0.00378817	0.00405612	0.000873954	0.0599326	chr7:145714519-145715670	+	-/-/-	-/n/-	-/n/+	-/+/+	-/n/-	no	NA
XLOC_076035	NA	novel lincRNA	5.60127	0.0236721	0.106366	4.92874	0.0482839	0.193639	5.16673	0.0299061	0.128963	0	1	1	10.6672	0.000456756	0.00875721	0	0.0229418	0.0147778	0.0180943	0	0.80302	chr7:145715946-145722151	+	-/-/-	-/n/-	-/n/+	-/+/+	-/n/-	no	NA
XLOC_076036	NA	novel lincRNA	6.33562	0.00769984	0.0496688	5.60465	0.0183261	0.102059	5.40967	0.999778	1	3.03989	0.188976	0.602505	11.4718	0.000100475	0.00308395	0	0.0388036	0.0238486	0.0289413	0.00358614	1.40301	chr7:145722621-145728941	+	-/-/-	-/n/-	-/n/+	-/-/-	-/n/-	no	NA
XLOC_076037	NA	novel lincRNA	5.25063	0.0254519	0.111744	4.8661	0.0417214	0.175637	4.57176	0.999754	1	2.19525	0.332829	0.769027	10.6657	0.000214319	0.00519039	0	0.017786	0.0143019	0.0146138	0.00174791	0.802183	chr7:145729046-145733957	+	-/-/-	-/n/-	-/n/+	-/-/-	-/n/-	no	NA
XLOC_076038	NA	novel lincRNA	3.57947	0.084593	0.254014	0	1	1	1.78974	0.999619	1	0	1	1	6.99569	0.00343066	0.0366711	0	0.00508171	0	0.00254086	0	0.0625889	chr7:145734120-145734893	+	-/-/-	-/n/-	-/n/-	-/-/-	-/n/-	no	NA
XLOC_076039	NA	novel lincRNA	2.98901	0.0792068	0.242409	1.52177	0.330125	0.646507	2.10321	0.999636	1	2.19202	0.190796	0.605344	7.1794	0.000331295	0.0070087	0	0.00317607	0.000985185	0.00198211	0.00173227	0.0709787	chr7:145735418-145736012	+	-/-/-	-/n/-	-/n/-	-/-/-	-/n/-	no	NA
XLOC_076040	NA	novel lincRNA	0.996424	0.492104	0.829768	-0.327608	0.839984	1	0.0560581	0.849093	1	-0.915851	0.593602	1	5.55439	0.00179748	0.0230522	0.00380387	0.00762257	0.00321021	0.00509537	0.00174791	0.200143	chr7:145736580-145738256	+	-/-/-	-/n/-	-/n/-	-/-/-	-/n/-	yes	NA
XLOC_076041	NA	novel lincRNA	4.72186	0.043417	0.160768	4.35905	0.0677197	0.24221	4.10455	0.999722	1	0	1	1	9.69237	0.000513546	0.00951831	0	0.0120691	0.00985185	0.00997527	0	0.408353	chr7:145739197-145742715	+	-/-/-	-/n/-	-/n/+	-/-/-	-/n/-	no	NA
XLOC_076042	NA	novel lincRNA	4.92216	0.022991	0.104286	4.58798	0.0371825	0.162974	4.29627	0.999661	1	2.19525	0.291521	0.74224	9.88564	0.00016463	0.00432926	0	0.0139932	0.0115171	0.0116035	0.00174791	0.466909	chr7:145744735-145746616	+	-/-/-	-/n/-	-/n/-	-/-/-	-/n/-	no	NA
XLOC_076043	NA	novel lincRNA	2.98901	0.104213	0.292529	2.25793	0.218081	0.500689	2.39768	0.999766	1	0	1	1	7.81498	0.000452452	0.00869942	0	0.00317607	0.00197037	0.00237618	0	0.110832	chr7:145757155-145757785	+	-/-/-	-/n/-	-/n/+	-/+/-	-/n/-	no	NA
XLOC_076044	NA	novel lincRNA	3.74455	0.0332797	0.134244	4.11644	0.0235437	0.120408	3.69099	0.0286805	0.125029	0.806584	0.666687	1	8.99234	0.000107395	0.00322937	0.00169338	0.0298736	0.0397834	0.0315624	0.00353262	1.17581	chr7:145757894-145764189	+	-/-/-	-/n/-	-/n/+	-/+/-	-/n/-	no	NA
XLOC_076045	NA	novel lincRNA	5.04073	0.0160839	0.0819914	2.7483	0.184847	0.465104	3.61968	0.999644	1	2.2131	0.270213	0.712841	10.1672	8.26904e-05	0.00270739	0	0.0152637	0.00295556	0.00881405	0.00183823	0.567684	chr7:145764965-145767326	+	-/-/+	-/n/-	-/n/+	-/-/-	-/n/-	no	NA
XLOC_076046	NA	novel lincRNA	1.64356	0.294143	0.571693	0.523614	0.765251	1	0.808757	0.990323	1	-2.22469	0.244063	0.671571	6.95831	0.000473334	0.00900552	0.00169338	0.00635214	0.00295556	0.00435829	0	0.2867	chr7:145767380-145768804	+	-/-/-	-/n/-	-/n/-	-/-/-	-/n/-	yes	NA
XLOC_076047	NA	novel lincRNA	5.47707	0.0356167	0.140524	5.67744	0.0329348	0.149935	5.49936	0.0296952	0.128238	0	1	1	11.2073	0.00056526	0.0101959	0	0.0209621	0.0251389	0.0219611	0	1.16787	chr7:145802062-145808934	+	-/-/-	-/n/-	-/n/+	-/-/-	-/n/-	no	NA
XLOC_076048	NA	novel lincRNA	3.41192	0.0621489	0.205345	2.7483	0.136433	0.385434	2.80528	0.999582	1	0	1	1	8.98837	0.000108601	0.0032575	0	0.00446503	0.00295556	0.00341473	0	0.25047	chr7:145809063-145810334	+	-/-/-	-/n/-	-/n/+	-/-/-	-/n/-	no	NA
XLOC_076129	NA	novel lincRNA	0	1	1	0	1	1	0	1	1	0	1	1	0	1	1	0	0	0	0	0	0	chr7:148260510-148261325	+	+/+/-	-/n/-	-/n/-	-/-/-	-/n/-	no	NA
XLOC_076130	NA	novel lincRNA	0	1	1	0	1	1	0	1	1	0	1	1	0	1	1	0	0	0	0	0	0	chr7:148266146-148267035	+	-/-/-	-/n/-	-/n/-	-/-/-	-/n/-	no	NA
XLOC_076131	NA	novel lincRNA	0	1	1	0	1	1	0	1	1	0	1	1	0	1	1	0	0	0	0	0	0	chr7:148267268-148267761	+	+/-/-	-/n/-	-/n/-	-/-/-	-/n/-	no	NA
XLOC_076158	NA	novel lincRNA	-2.51566	0.00860852	0.0536494	-2.03517	0.0366989	0.161529	-2.67673	0.00113377	0.0113157	0.0853734	0.919526	1	0.262566	0.773474	1	0.032125	0.00536651	0.00765344	0.00574463	0.0342645	0.0385083	chr7:148588800-148589615	+	-/-/-	-/n/-	-/n/-	-/-/-	-/n/-	no	NA
XLOC_076160	NA	novel lincRNA	0	1	1	0	1	1	0	1	1	0	1	1	0	1	1	0	0	0	0	0	0	chr7:148611957-148612671	+	-/+/-	-/n/-	+/n/+	-/+/-	+/n/-	no	NA
XLOC_076161	NA	novel lincRNA	0	1	1	1.56411	0.298417	0.618805	0.625646	0.999607	1	1.48942	0.307902	0.754839	0	1	1	0	0	0.00123984	0.000495934	0.000907996	0	chr7:148614990-148615811	+	-/-/-	-/n/-	-/n/-	-/+/-	-/n/-	no	NA
XLOC_076162	NA	novel lincRNA	0	1	1	0	1	1	-4.00428e-17	0.999806	1	1.47799	0.322486	0.757719	0	1	1	0	0	0	0	0.000858315	0	chr7:148622414-148623178	+	+/-/-	-/n/-	+/n/-	+/+/-	-/n/-	no	NA
XLOC_076163	NA	novel lincRNA	0	1	1	2.25793	0.214516	0.496934	0.903173	0.999773	1	0	1	1	0	1	1	0	0	0.00197037	0.000788148	0	0	chr7:148624238-148625403	+	-/+/-	-/n/-	+/n/-	+/+/-	-/n/-	yes	NA
XLOC_076164	NA	novel lincRNA	0	1	1	0	1	1	-1.60171e-16	0.999673	1	2.2131	0.193344	0.608492	0	1	1	0	0	0	0	0.00183823	0	chr7:148627932-148629142	+	-/+/-	-/n/-	+/n/-	+/+/-	-/n/-	no	NA
XLOC_076165	NA	novel lincRNA	0	1	1	0	1	1	0	1	1	0	1	1	0	1	1	0	0	0	0	0	0	chr7:148632413-148633331	+	-/-/-	-/n/-	-/n/-	-/-/-	-/n/-	no	NA
XLOC_076168	NA	novel lincRNA	0	1	1	0	1	1	0	1	1	0	1	1	0	1	1	0	0	0	0	0	0	chr7:148694077-148695484	+	-/-/-	-/n/-	+/n/+	-/-/-	-/n/-	no	NA
XLOC_076169	NA	novel lincRNA	-2.26658	0.161878	0.391895	-2.26658	0.193459	0.477181	-2.26658	0.086762	0.283299	-2.26658	0.191178	0.605937	-2.26658	0.274671	0.680877	0.00190193	0	0	0	0	0	chr7:148781385-148783327	+	-/+/-	-/n/-	-/n/+	-/+/-	-/n/-	no	NA
XLOC_076172	NA	novel lincRNA	-1.5465	0.0969332	0.278896	0.441805	0.624273	1	-0.674183	0.370826	0.834024	0.236682	0.792597	1	-1.03688	0.327634	0.752745	0.0248338	0.00824303	0.0339431	0.0191232	0.0292413	0.0117707	chr7:148889823-148891044	+	+/+/+	-/n/+	+/n/+	+/+/+	+/n/+	no	NA
XLOC_076173	NA	novel lincRNA	5.80767	0.00159611	0.0167178	7.67501	0.000121792	0.00389873	6.66869	0.000331454	0.00454315	5.27932	0.0039989	0.0461456	3.67716	0.0488038	0.242212	0	0.0275766	0.10052	0.0600503	0.0187028	0.00570031	chr7:148929340-148932134	+	+/-/-	-/n/-	+/n/+	-/-/-	+/n/-	no	NA
XLOC_076174	NA	novel lincRNA	-2.13179	0.0457439	0.166836	-0.658429	0.524406	0.913622	-1.94683	0.028544	0.124607	0.242415	0.809178	1	1.81731	0.0987498	0.383401	0.0353079	0.00743881	0.0226427	0.0127765	0.0417573	0.12542	chr7:149007289-149007779	+	-/-/-	-/n/-	-/n/-	-/-/-	-/n/-	no	NA
XLOC_076175	NA	novel lincRNA	1.34193	0.341958	0.627407	0	1	1	0.670967	0.999688	1	0	1	1	0	1	1	0	0.000914857	0	0.000457429	0	0	chr7:149017982-149018541	+	-/+/-	-/n/-	-/n/+	-/-/-	-/n/-	no	NA
XLOC_076177	NA	novel lincRNA	0	1	1	0	1	1	0	0.999626	1	0	1	1	0	1	1	0	0	0	0	0	0	chr7:149124630-149127822	+	-/+/-	-/n/-	-/n/-	-/-/-	-/n/-	no	NA
XLOC_076178	NA	novel lincRNA	0	1	1	0	1	1	0	0.99964	1	2.19525	0.198238	0.615227	0	1	1	0	0	0	0	0.00174791	0	chr7:149153953-149154363	+	+/+/+	+/n/+	+/n/+	-/+/+	+/n/+	no	NA
XLOC_076179	NA	novel lincRNA	2.89751	0.00391955	0.0313571	2.09002	0.0301554	0.141604	2.29011	0.0112045	0.0625452	0.291291	0.747164	1	0.2203	0.822328	1	0.0274808	0.207613	0.118625	0.154105	0.033667	0.0319068	chr7:149159160-149159790	+	+/+/+	+/n/+	+/n/+	+/+/+	+/n/+	yes	NA
XLOC_076180	NA	novel lincRNA	2.51183	0.00577355	0.0408309	2.36931	0.0100499	0.0689786	2.16174	0.00958612	0.0557008	-0.484575	0.570185	1	0.488315	0.589335	1	0.0286807	0.166123	0.150885	0.145552	0.020383	0.0405694	chr7:149159949-149161093	+	+/+/+	+/n/+	+/n/+	+/+/+	+/n/+	no	NA
XLOC_076181	NA	novel lincRNA	0.0674128	0.96256	1	-2.69388	0.125958	0.36522	-1.31323	0.205859	0.529088	-0.0239381	0.984757	1	-2.69388	0.198918	0.571518	0.00254007	0.00277516	0	0.00138758	0.00262463	0	chr7:149168271-149169563	+	-/-/-	-/n/-	-/n/+	-/-/-	-/n/-	yes	NA
XLOC_076182	NA	novel lincRNA	0	1	1	0	1	1	0	0.999735	1	0	1	1	2.03189	0.266108	0.669193	0	0	0	0	0	0.00165851	chr7:149230463-149232325	+	-/-/+	-/n/-	-/n/+	-/-/-	-/n/-	no	NA
XLOC_076184	NA	novel lincRNA	2.04701	0.242891	0.504997	0	1	1	1.02351	0.999568	1	0	1	1	3.38999	0.091514	0.365329	0	0.00182971	0	0.000914857	0	0.00497554	chr7:149233014-149236640	+	-/-/+	-/n/-	-/n/-	-/-/-	-/n/-	no	NA
XLOC_076185	NA	novel lincRNA	-2.27397	0.172543	0.406361	-2.27397	0.204263	0.487641	-2.27397	0.0961055	0.302385	-2.27397	0.201977	0.615227	-2.27397	0.285241	0.689697	0.00194208	0	0	0	0	0	chr7:149249256-149249738	+	-/-/-	-/n/-	-/n/+	+/-/-	-/n/-	yes	NA
XLOC_076187	NA	novel lincRNA	0	1	1	0	1	1	0	1	1	0	1	1	0	1	1	0	0	0	0	0	0	chr7:149265567-149265770	+	-/-/-	-/n/-	-/n/+	-/-/-	-/n/-	no	NA
XLOC_076188	NA	novel lincRNA	0	1	1	0	1	1	0	1	1	0	1	1	0	1	1	0	0	0	0	0	0	chr7:149265979-149266456	+	-/-/-	-/n/-	-/n/+	-/-/-	-/n/-	yes	NA
XLOC_076189	NA	novel lincRNA	0	1	1	0	1	1	0	0.999778	1	0	1	1	2.78567	0.162806	0.506978	0	0	0	0	0	0.00280175	chr7:149266715-149267519	+	-/-/-	-/n/-	-/n/+	-/-/-	-/n/-	yes	NA
XLOC_076191	NA	novel lincRNA	1.93948	0.221556	0.481885	2.25793	0.182026	0.461575	1.87291	0.999716	1	0	1	1	1.99272	0.255463	0.660964	0	0.00127043	0.00197037	0.00142336	0	0.00142508	chr7:149283827-149286161	+	-/-/-	-/n/-	-/n/+	-/-/-	-/n/-	yes	NA
XLOC_076192	NA	novel lincRNA	0	1	1	0	1	1	0	1	1	0	1	1	0	1	1	0	0	0	0	0	0	chr7:149387775-149388423	+	-/+/+	-/n/-	-/n/+	-/+/+	-/n/+	yes	NA
XLOC_076194	NA	novel lincRNA	1.28509	0.336231	0.623733	0	1	1	0.642544	0.999643	1	0	1	1	0	1	1	0	0.000644478	0	0.000322239	0	0	chr7:149643950-149644409	+	-/-/-	-/n/-	-/n/-	-/+/-	-/n/-	yes	NA
XLOC_076195	NA	novel lincRNA	1.28509	0.336231	0.623733	0	1	1	0.642544	0.999643	1	0	1	1	0	1	1	0	0.000644478	0	0.000322239	0	0	chr7:149660181-149660707	+	-/-/-	-/n/-	-/n/-	-/-/-	-/n/-	yes	NA
XLOC_076196	NA	novel lincRNA	1.28509	0.336231	0.623733	0	1	1	0.642544	0.999643	1	0	1	1	0	1	1	0	0.000644478	0	0.000322239	0	0	chr7:149661189-149661922	+	-/-/-	-/n/-	-/n/-	-/-/-	-/n/-	no	NA
XLOC_076197	NA	novel lincRNA	1.28509	0.336231	0.623733	0	1	1	0.642544	0.999643	1	0	1	1	0	1	1	0	0.000644478	0	0.000322239	0	0	chr7:149684992-149685954	+	-/-/-	-/n/-	-/n/-	-/-/-	-/n/-	no	NA
XLOC_076198	NA	novel lincRNA	1.28509	0.336231	0.623733	0	1	1	0.642544	0.999643	1	0	1	1	0	1	1	0	0.000644478	0	0.000322239	0	0	chr7:149688392-149689072	+	-/-/-	-/n/-	-/n/-	-/-/-	-/n/-	no	NA
XLOC_076199	NA	novel lincRNA	1.28509	0.336231	0.623733	0	1	1	0.642544	0.999643	1	0	1	1	0	1	1	0	0.000644478	0	0.000322239	0	0	chr7:149689216-149690078	+	-/-/-	-/n/-	-/n/-	-/-/-	-/n/-	yes	NA
XLOC_076203	NA	novel lincRNA	1.28509	0.336231	0.623733	0	1	1	0.642544	0.999643	1	0	1	1	0	1	1	0	0.000644478	0	0.000322239	0	0	chr7:149716336-149717164	+	-/-/-	-/n/-	-/n/-	-/-/-	-/n/-	no	NA
XLOC_076204	NA	novel lincRNA	1.28509	0.336231	0.623733	0	1	1	0.642544	0.999643	1	0	1	1	0	1	1	0	0.000644478	0	0.000322239	0	0	chr7:149717864-149718400	+	-/-/-	-/n/-	-/n/-	-/-/-	-/n/-	no	NA
XLOC_076205	NA	novel lincRNA	1.28509	0.336231	0.623733	0	1	1	0.642544	0.999643	1	0	1	1	0	1	1	0	0.000644478	0	0.000322239	0	0	chr7:149718795-149719404	+	-/-/-	-/n/-	-/n/-	-/-/-	-/n/-	no	NA
XLOC_076206	NA	novel lincRNA	1.28509	0.336231	0.623733	0	1	1	0.642544	0.999643	1	0	1	1	0	1	1	0	0.000644478	0	0.000322239	0	0	chr7:149722387-149723338	+	-/-/-	-/n/-	-/n/-	-/-/-	-/n/-	no	NA
XLOC_076207	NA	novel lincRNA	1.28509	0.336231	0.623733	0	1	1	0.642544	0.999643	1	0	1	1	0	1	1	0	0.000644478	0	0.000322239	0	0	chr7:149725413-149726043	+	-/-/-	-/n/-	-/n/-	-/-/-	-/n/-	no	NA
XLOC_076208	NA	novel lincRNA	1.28509	0.336231	0.623733	0	1	1	0.642544	0.999643	1	0	1	1	0	1	1	0	0.000644478	0	0.000322239	0	0	chr7:149727894-149728928	+	-/-/-	-/n/-	-/n/-	-/-/-	-/n/-	no	NA
XLOC_076209	NA	novel lincRNA	3.06831	0.108903	0.301819	0	1	1	1.53416	0.999606	1	0	1	1	0	1	1	0	0.00365394	0	0.00182697	0	0	chr7:149731442-149732150	+	-/-/-	-/n/-	+/n/-	-/-/-	-/n/-	no	NA
XLOC_076210	NA	novel lincRNA	2.4319	0.150659	0.374472	0	1	1	1.21595	0.99969	1	0	1	1	0	1	1	0	0.00214921	0	0.00107461	0	0	chr7:149733567-149734245	+	-/-/-	-/n/-	+/n/+	-/-/-	-/n/-	no	NA
XLOC_076212	NA	novel lincRNA	1.28509	0.336231	0.623733	0	1	1	0.642544	0.999643	1	0	1	1	0	1	1	0	0.000644478	0	0.000322239	0	0	chr7:149822407-149822958	+	-/+/-	-/n/-	-/n/-	+/+/-	-/n/-	no	NA
XLOC_076214	NA	novel lincRNA	1.28509	0.336231	0.623733	0	1	1	0.642544	0.999643	1	0	1	1	0	1	1	0	0.000644478	0	0.000322239	0	0	chr7:149894528-149895279	+	-/-/-	-/n/-	-/n/+	-/-/-	-/n/-	no	NA
XLOC_076215	NA	novel lincRNA	1.28509	0.336231	0.623733	0	1	1	0.642544	0.999643	1	0	1	1	0	1	1	0	0.000644478	0	0.000322239	0	0	chr7:149926687-149927535	+	-/-/-	-/n/-	-/n/-	-/-/-	-/n/-	no	NA
XLOC_076216	NA	novel lincRNA	1.28509	0.320572	0.607495	0	1	1	0.642544	0.99971	1	0	1	1	0	1	1	0	0.000644478	0	0.000322239	0	0	chr7:149939160-149941198	+	-/-/-	-/n/-	-/n/-	-/-/-	-/n/-	no	NA
XLOC_076217	NA	novel lincRNA	0	1	1	0	1	1	0	1	1	0	1	1	0	1	1	0	0	0	0	0	0	chr7:149993834-149994973	+	-/-/-	-/n/-	-/n/-	-/-/-	-/n/-	no	NA
XLOC_076218	NA	novel lincRNA	2.80371	0.125732	0.332509	0	1	1	1.40185	0.999737	1	0	1	1	3.67136	0.0669251	0.29744	0	0.00300947	0	0.00150473	0	0.0056519	chr7:150014797-150017024	+	-/+/-	-/n/-	-/n/+	-/-/-	-/n/-	no	NA
XLOC_076219	NA	novel lincRNA	-1.68012	0.268383	0.539775	-3.67125	0.0595364	0.22247	-2.67568	0.0454669	0.176016	-1.476	0.350029	0.79093	-1.63936	0.377978	0.821975	0.00595054	0.00150473	0	0.000752366	0.00174791	0.00165851	chr7:150017246-150017768	+	+/+/-	-/n/-	-/n/-	+/+/+	-/n/-	no	NA
XLOC_076221	NA	novel lincRNA	0	1	1	0	1	1	0.900185	0.999742	1	4.71057	0.0219788	0.156492	0	1	1	0	0	0	0.0252844	0.0124438	0	chr7:150040873-150042903	+	+/-/+	-/n/-	+/n/+	-/-/-	-/n/+	no	NA
XLOC_076223	NA	novel lincRNA	0	1	1	0	1	1	-8.00857e-17	0.999622	1	2.69159	0.134517	0.500764	0	1	1	0	0	0	0	0.00274623	0	chr7:150111444-150112376	+	-/-/-	-/n/-	+/n/+	-/-/-	-/n/-	no	NA
XLOC_076225	NA	novel lincRNA	0	1	1	2.19769	0.212509	0.496263	0.879076	0.999761	1	0	1	1	0	1	1	0	0	0.00166523	0.000666091	0	0	chr7:150113089-150113562	+	-/-/-	-/n/-	+/n/-	-/-/-	-/n/-	no	NA
XLOC_076226	NA	novel lincRNA	0	1	1	0	1	1	0	1	1	0	1	1	0	1	1	0	0	0	0	0	0	chr7:150114269-150114645	+	+/-/-	-/n/-	+/n/-	-/-/-	-/n/-	yes	NA
XLOC_076227	NA	novel lincRNA	1.34193	0.360185	0.650794	3.01964	0.0816836	0.274248	2.27343	0.166506	0.455894	2.69159	0.117035	0.462115	0	1	1	0	0.000914857	0.00333046	0.00250185	0.00274623	0	chr7:150115559-150116011	+	+/+/-	-/n/-	+/n/-	-/+/-	-/n/-	no	NA
XLOC_076228	NA	novel lincRNA	3.21486	0.121085	0.324354	3.9114	0.0679633	0.242772	3.17199	0.999692	1	3.55158	0.0964546	0.413788	0	1	1	0	0.00381128	0.00666091	0.00457001	0.00527149	0	chr7:150116138-150118009	+	+/+/-	-/n/-	+/n/-	-/+/-	-/n/-	no	NA
XLOC_076238	NA	novel lincRNA	0	1	1	0	1	1	0	1	1	0	1	1	0	1	1	0	0	0	0	0	0	chr7:150513945-150515046	+	-/-/+	-/n/-	-/n/+	-/-/-	-/n/-	no	NA
XLOC_076240	NA	novel lincRNA	1.94402	0.215597	0.473238	0	1	1	0.972009	0.999747	1	0	1	1	1.98814	0.249918	0.653383	0	0.00128896	0	0.000644478	0	0.00140087	chr7:150561081-150563853	+	-/-/-	-/n/-	-/n/+	-/-/-	-/n/-	yes	NA
XLOC_076241	NA	novel lincRNA	0	1	1	0	1	1	0	1	1	0	1	1	0	1	1	0	0	0	0	0	0	chr7:150564244-150565905	+	-/-/-	-/n/-	-/n/+	-/-/-	-/n/-	no	NA
XLOC_076242	NA	novel lincRNA	0	1	1	3.63078	0.0744728	0.25797	1.45231	0.999781	1	0	1	1	0	1	1	0	0	0.00581013	0.00232405	0	0	chr7:150567048-150574021	+	-/-/-	-/n/-	-/n/+	-/-/-	-/n/-	yes	NA
XLOC_076243	NA	novel lincRNA	5.56397	0.00671115	0.045262	6.13771	0.00358819	0.0355092	5.63167	0.0048279	0.0335141	2.20881	0.251769	0.683136	0	1	1	0	0.023004	0.0334537	0.0255957	0.00181599	0	chr7:150848807-150850694	+	-/-/-	-/n/-	-/n/+	-/-/-	-/n/-	yes	NA
XLOC_076246	NA	novel lincRNA	-0.350765	0.787254	1	-0.462938	0.732963	1	-0.636497	0.498737	1	-2.7594	0.0845123	0.381527	0.598114	0.67286	1	0.00291312	0.00203206	0.00222502	0.00190604	0	0.0047179	chr7:151206408-151206722	+	+/+/-	-/n/-	-/n/+	-/+/-	-/n/-	no	NA
XLOC_076247	NA	novel lincRNA	-0.350765	0.787254	1	-0.462938	0.732963	1	-0.636497	0.498737	1	-2.7594	0.0845123	0.381527	0.598114	0.67286	1	0.00291312	0.00203206	0.00222502	0.00190604	0	0.0047179	chr7:151208279-151208487	+	-/+/-	-/n/-	-/n/+	-/+/-	-/n/-	yes	NA
XLOC_076249	NA	novel lincRNA	0	1	1	0	1	1	0	1	1	0	1	1	0	1	1	0	0	0	0	0	0	chr7:151251983-151252802	+	-/-/-	-/n/-	+/n/-	-/-/-	+/n/-	no	NA
XLOC_076262	NA	novel lincRNA	0	1	1	0	1	1	0.303676	0.999679	1	0	1	1	0	1	1	0	0	0	0.000356118	0	0	chr7:151542461-151542674	+	+/+/-	-/n/-	+/n/+	-/+/-	-/n/-	yes	NA
XLOC_076266	NA	novel lincRNA	0	1	1	0	1	1	0	1	1	0	1	1	0	1	1	0	0	0	0	0	0	chr7:151548891-151549107	+	-/-/-	-/n/-	+/n/+	-/-/-	+/n/-	yes	NA
XLOC_076270	NA	novel lincRNA	0	1	1	0	1	1	0	1	1	0	1	1	0	1	1	0	0	0	0	0	0	chr7:151556822-151557047	+	-/-/-	-/n/-	+/n/+	-/-/-	-/n/-	yes	NA
XLOC_076271	NA	novel lincRNA	0	1	1	0	1	1	0	1	1	0	1	1	0	1	1	0	0	0	0	0	0	chr7:151557213-151557594	+	-/-/-	-/n/-	+/n/+	-/-/-	-/n/-	yes	NA
XLOC_076273	NA	novel lincRNA	0	1	1	0	1	1	0	1	1	0	1	1	0	1	1	0	0	0	0	0	0	chr7:151559552-151560121	+	-/-/-	-/n/-	-/n/+	-/-/-	-/n/-	yes	NA
XLOC_076275	NA	novel lincRNA	0	1	1	0	1	1	0	1	1	0	1	1	0	1	1	0	0	0	0	0	0	chr7:151564138-151564341	+	-/-/-	-/n/-	-/n/+	-/-/-	-/n/-	yes	NA
XLOC_076280	NA	novel lincRNA	0	1	1	0	1	1	0	1	1	0	1	1	0	1	1	0	0	0	0	0	0	chr7:151569472-151570028	+	-/-/-	-/n/-	-/n/+	-/-/-	-/n/+	yes	NA
XLOC_076281	NA	novel lincRNA	0	1	1	0	1	1	0	1	1	0	1	1	0	1	1	0	0	0	0	0	0	chr7:151572229-151572487	+	-/+/+	-/n/+	+/n/+	+/-/+	+/n/+	yes	NA
XLOC_076282	NA	novel lincRNA	-1.54581	0.276922	0.54765	-1.54581	0.312613	0.630932	-1.54581	0.180615	0.479035	0.642982	0.680115	1	-1.54581	0.399237	0.841794	0.000991756	0	0	0	0.00171663	0	chr7:152151504-152153602	+	-/-/-	-/n/-	-/n/+	-/-/-	-/n/-	yes	NA
XLOC_076284	NA	novel lincRNA	0	1	1	0	1	1	1.20128e-16	0.999687	1	2.1888	0.216068	0.628048	0	1	1	0	0	0	0	0.00171663	0	chr7:152333130-152336315	+	+/+/-	-/n/-	-/n/+	+/+/-	-/n/-	yes	NA
XLOC_076285	NA	novel lincRNA	1.93948	0.206912	0.460649	1.56411	0.307195	0.626894	1.59539	0.999679	1	1.48169	0.317812	0.757719	2.86017	0.11001	0.41117	0	0.00127043	0.00123984	0.00113115	0.000873954	0.00331702	chr7:152367059-152367396	+	+/+/-	-/n/-	-/n/+	-/+/-	-/n/-	no	NA
XLOC_076286	NA	novel lincRNA	1.93948	0.195286	0.442612	1.56411	0.294029	0.613852	1.59539	0.999513	1	1.48169	0.304575	0.753865	0	1	1	0	0.00127043	0.00123984	0.00113115	0.000873954	0	chr7:152368606-152368866	+	+/+/-	-/n/-	-/n/+	-/+/-	-/n/-	no	NA
XLOC_076287	NA	novel lincRNA	1.93948	0.212779	0.469182	2.33551	0.165727	0.437462	1.90395	0.999648	1	1.48169	0.324143	0.758371	0	1	1	0	0.00127043	0.00247967	0.00162708	0.000873954	0	chr7:152372107-152372650	+	+/+/+	+/n/+	+/n/+	+/+/+	+/n/+	no	NA
XLOC_076288	NA	novel lincRNA	-1.54966	0.0414697	0.155787	-1.90379	0.0234893	0.120194	-1.56318	0.0156119	0.079883	1.19307	0.120623	0.470566	-0.423417	0.607549	1	0.0601673	0.0200117	0.0155994	0.0212313	0.138174	0.0447478	chr7:152373375-152374489	+	+/+/+	+/n/+	+/n/+	+/+/+	+/n/+	no	NA
XLOC_076289	NA	novel lincRNA	0	1	1	0	1	1	0	1	1	0	1	1	0	1	1	0	0	0	0	0	0	chr7:152426989-152427248	+	-/-/-	-/n/-	-/n/+	-/-/-	-/n/-	no	NA
XLOC_076291	NA	novel lincRNA	0.622553	0.317991	0.604571	0.0314335	0.961145	1	0.337853	0.539408	1	-0.244973	0.705202	1	-0.202391	0.773682	1	0.0904743	0.139435	0.0924357	0.116663	0.076227	0.0785223	chr7:152558032-152559721	+	+/-/-	-/n/-	+/n/-	-/-/-	-/n/-	yes	NA
XLOC_076293	NA	novel lincRNA	0.813005	0.457858	0.783743	1.10186	0.335394	0.654041	0.958532	0.337287	0.774768	-0.437572	0.710138	1	-1.25126	0.372662	0.815557	0.0144175	0.0258954	0.0314691	0.0287404	0.0105923	0.00570031	chr7:152585007-152586543	+	-/-/-	-/n/-	-/n/+	-/-/-	-/n/-	yes	NA
XLOC_076294	NA	novel lincRNA	0.234325	0.841517	1	1.90659	0.110685	0.334534	1.23883	0.247231	0.608034	-0.551012	0.667005	1	-0.79756	0.592106	1	0.00532884	0.00651189	0.0216048	0.0190202	0.00358614	0.00285015	chr7:152599967-152601629	+	-/-/-	-/n/-	-/n/+	-/-/-	-/n/-	no	NA
XLOC_076295	NA	novel lincRNA	-0.518423	0.685352	1	1.00147	0.440571	0.799161	0.227807	0.842124	1	-1.78076	0.231652	0.651045	-2.03498	0.243215	0.643467	0.0135958	0.00918935	0.0271279	0.0179387	0.00358614	0.00280175	chr7:152602097-152603435	+	-/-/-	-/n/-	-/n/+	-/-/-	-/n/-	no	NA
XLOC_076296	NA	novel lincRNA	-3.57104	0.0332617	0.134184	-2.23603	0.156592	0.422191	-2.93213	0.022844	0.105495	0.67335	0.620613	1	0.258775	0.86201	1	0.0224712	0.00148758	0.00431564	0.00282616	0.0365607	0.0275189	chr7:152606987-152607385	+	+/+/-	-/n/-	+/n/+	+/+/-	-/n/-	no	NA
XLOC_076297	NA	novel lincRNA	2.40913	0.165492	0.397497	3.21368	0.0852142	0.281774	2.49003	0.999564	1	0	1	1	2.78567	0.146701	0.483976	0	0.00203274	0.00470469	0.00289825	0	0.00280175	chr7:152615239-152615448	+	-/-/-	-/n/-	-/n/+	-/-/-	-/n/-	no	NA
XLOC_076309	NA	novel lincRNA	2.40561	0.208435	0.462765	2.79426	0.162007	0.431347	2.09311	0.999793	1	-2.27397	0.336648	0.773597	-2.27397	0.425682	0.876693	0.00194208	0.0117992	0.0173577	0.0128427	0	0	chr7:153092448-153095445	+	-/-/-	-/n/-	-/n/+	-/-/-	-/n/-	no	NA
XLOC_076310	NA	novel lincRNA	2.45012	0.141699	0.36018	2.13575	0.194637	0.478418	2.07936	0.99971	1	0	1	1	0	1	1	0	0.00223994	0.0014111	0.00168441	0	0	chr7:153127709-153129623	+	-/-/+	-/n/-	-/n/+	-/-/-	-/n/-	no	NA
XLOC_076311	NA	novel lincRNA	1.98773	0.233236	0.493156	0	1	1	0.993865	0.999548	1	0	1	1	0	1	1	0	0.00148758	0	0.000743788	0	0	chr7:153194172-153196377	+	-/-/-	-/n/-	-/n/+	-/-/-	-/n/-	no	NA
XLOC_076312	NA	novel lincRNA	0	1	1	0	1	1	0	1	1	0	1	1	0	1	1	0	0	0	0	0	0	chr7:153196647-153197818	+	-/-/-	-/n/-	-/n/-	-/-/-	-/n/-	no	NA
XLOC_076313	NA	novel lincRNA	0	1	1	0	1	1	0	1	1	0	1	1	0	1	1	0	0	0	0	0	0	chr7:153198194-153199178	+	-/-/-	-/n/-	-/n/+	-/-/-	-/n/-	no	NA
XLOC_076314	NA	novel lincRNA	0	1	1	0	1	1	0	1	1	0	1	1	0	1	1	0	0	0	0	0	0	chr7:153199831-153201647	+	-/-/-	-/n/-	-/n/+	-/-/-	-/n/-	no	NA
XLOC_076315	NA	novel lincRNA	0	1	1	0	1	1	0	1	1	0	1	1	0	1	1	0	0	0	0	0	0	chr7:153201985-153202601	+	-/-/-	-/n/-	-/n/+	-/-/-	-/n/-	yes	NA
XLOC_076316	NA	novel lincRNA	0	1	1	0	1	1	0.718119	0.999778	1	0	1	1	0	1	1	0	0	0	0.00712236	0	0	chr7:153454884-153456287	+	-/-/-	-/n/-	-/n/-	-/-/-	-/n/-	yes	NA
XLOC_076317	NA	novel lincRNA	1.98773	0.220014	0.47941	1.52177	0.331769	0.648833	2.05252	0.195637	0.50879	0	1	1	0	1	1	0	0.00148758	0.000985185	0.00220622	0	0	chr7:153553093-153553965	+	+/+/-	-/n/-	-/n/-	-/+/-	-/n/-	yes	NA
XLOC_076395	NA	novel lincRNA	-2.27397	0.172543	0.406361	-2.27397	0.204263	0.487641	-2.27397	0.0961055	0.302385	-2.27397	0.201977	0.615227	-2.27397	0.285241	0.689697	0.00194208	0	0	0	0	0	chr7:154792897-154793156	+	+/+/+	+/n/+	+/n/+	+/+/+	+/n/+	no	NA
XLOC_076398	NA	novel lincRNA	5.42455	0.00356045	0.0293558	2.66785	0.134571	0.382171	4.53516	0.0116897	0.0645621	6.1938	0.00130764	0.020843	3.38999	0.0789778	0.332252	0	0.0208161	0.00249784	0.0206662	0.0356952	0.00497554	chr7:155002362-155004042	+	+/+/-	+/n/-	+/n/+	+/+/-	+/n/-	no	NA
XLOC_076399	NA	novel lincRNA	5.8748	0.00205177	0.0199805	4.71523	0.0127565	0.0804455	5.2181	0.00410077	0.0296772	6.83744	0.000598578	0.0119933	4.25602	0.028832	0.1687	0	0.0282539	0.0132491	0.0201388	0.0560195	0.00896893	chr7:155004221-155006089	+	+/-/-	-/n/-	+/n/+	-/-/-	+/n/-	yes	NA
XLOC_076401	NA	novel lincRNA	3.4759	0.0609722	0.202747	3.07576	0.102039	0.317019	3.36286	0.057139	0.208651	2.67884	0.147223	0.527673	0	1	1	0	0.00491511	0.00373768	0.00466486	0.00267431	0	chr7:155011132-155012683	+	+/-/-	-/n/-	+/n/+	-/-/-	-/n/-	no	NA
XLOC_076406	NA	novel lincRNA	1.2825	0.336031	0.623733	0	1	1	0.64125	0.999645	1	0	1	1	0	1	1	0	0.000635214	0	0.000317607	0	0	chr7:155134734-155136274	+	-/-/-	-/n/-	+/n/+	-/-/-	+/n/+	no	NA
XLOC_076408	NA	novel lincRNA	0	1	1	0	1	1	0	0.999626	1	0	1	1	0	1	1	0	0	0	0	0	0	chr7:155238477-155239398	+	-/-/-	-/n/-	+/n/+	-/+/-	-/n/+	yes	NA
XLOC_076409	NA	novel lincRNA	1.93948	0.354646	0.643643	5.15142	0.0278781	0.134658	3.03031	0.999733	1	0	1	1	0	1	1	0	0.00127043	0.0162845	0.00714902	0	0	chr7:155239758-155243028	+	-/-/-	-/n/+	+/n/+	-/+/-	-/n/+	yes	NA
XLOC_076410	NA	novel lincRNA	0	1	1	2.92372	0.142025	0.396148	1.16949	0.999758	1	0	1	1	0	1	1	0	0	0.00282221	0.00112888	0	0	chr7:155245162-155246352	+	-/+/-	-/n/-	+/n/+	-/-/-	-/n/+	yes	NA
XLOC_076411	NA	novel lincRNA	4.3376	0.0109669	0.0631064	0.0332434	0.990426	1	2.50635	0.1275	0.374108	-2.22469	0.254657	0.688168	-2.22469	0.344688	0.778368	0.00169338	0.0461998	0.00197037	0.0260247	0	0	chr7:155278451-155280001	+	-/+/-	+/n/-	+/n/+	+/+/-	-/n/+	no	NA
XLOC_076412	NA	novel lincRNA	-0.225865	0.869848	1	-1.53743	0.26062	0.568675	-0.881646	0.322719	0.748817	-1.53743	0.25826	0.693752	-1.53743	0.347793	0.782825	0.000950966	0.000752366	0	0.000376183	0	0	chr7:155288414-155289126	+	-/-/-	-/n/-	+/n/+	-/-/-	-/n/-	no	NA
XLOC_076413	NA	novel lincRNA	1.31156	0.348066	0.635329	2.13575	0.179429	0.457813	1.51008	0.999663	1	2.2131	0.171188	0.574073	0	1	1	0	0.000752366	0.0014111	0.000940625	0.00183823	0	chr7:155289281-155290356	+	-/-/-	-/n/-	+/n/+	-/-/-	-/n/-	no	NA
XLOC_076414	NA	novel lincRNA	-0.278853	0.847491	1	-2.26658	0.174639	0.450646	-1.27272	0.232084	0.58019	-2.26658	0.172398	0.57622	-2.26658	0.25529	0.660694	0.00190193	0.00148758	0	0.000743788	0	0	chr7:155290490-155292922	+	-/-/-	-/n/-	+/n/+	-/-/-	-/n/-	yes	NA
XLOC_076415	NA	novel lincRNA	0	1	1	0	1	1	0	1	1	0	1	1	0	1	1	0	0	0	0	0	0	chr7:155429273-155431763	+	-/-/-	-/n/-	-/n/-	-/-/-	-/n/-	yes	NA
XLOC_076418	NA	novel lincRNA	-0.898594	0.463356	0.791442	0.562741	0.64658	1	-0.707134	0.434229	0.942172	1.26983	0.301628	0.753865	-4.82934	0.0339247	0.189016	0.0133849	0.00687633	0.0201697	0.0115061	0.0334531	0	chr7:155581428-155582170	+	+/+/+	-/n/+	+/n/+	+/+/+	-/n/-	no	NA
XLOC_076420	NA	novel lincRNA	5.27933	0.0412392	0.155246	0	1	1	2.63967	0.99976	1	0	1	1	0	1	1	0	0.0187834	0	0.00939171	0	0	chr7:155715690-155717148	+	-/-/+	-/n/-	+/n/+	-/-/-	+/n/-	no	NA
XLOC_076422	NA	novel lincRNA	7.56777	0.00433617	0.033584	0	1	1	3.78389	0.999749	1	0	1	1	7.3011	0.00653764	0.0584923	0	0.0934207	0	0.0467103	0	0.0774517	chr7:155762659-155766105	+	-/-/-	-/n/-	-/n/+	-/-/-	-/n/-	yes	NA
XLOC_076424	NA	novel lincRNA	0	1	1	0	1	1	0	1	1	0	1	1	0	1	1	0	0	0	0	0	0	chr7:155785117-155785355	+	-/-/+	-/n/-	-/n/+	-/-/-	-/n/-	yes	NA
XLOC_076426	NA	novel lincRNA	0	1	1	0	1	1	0	1	1	0	1	1	0	1	1	0	0	0	0	0	0	chr7:155787686-155788300	+	-/-/-	-/n/-	-/n/+	-/-/-	-/n/-	yes	NA
XLOC_076429	NA	novel lincRNA	-1.54162	0.266409	0.536915	-1.54162	0.301951	0.622521	-1.54162	0.171314	0.464917	1.14805	0.447972	0.923029	-1.54162	0.388723	0.835258	0.000971039	0	0	0	0.00273511	0	chr7:155825679-155827136	+	-/-/+	+/n/+	-/n/+	+/+/+	-/n/-	no	NA
XLOC_076431	NA	novel lincRNA	0	1	1	0	1	1	0	1	1	0	1	1	0	1	1	0	0	0	0	0	0	chr7:156247647-156248888	+	-/-/-	-/n/-	-/n/+	-/-/-	-/n/-	no	NA
XLOC_076432	NA	novel lincRNA	0	1	1	0	1	1	0	1	1	0	1	1	0	1	1	0	0	0	0	0	0	chr7:156333184-156333795	+	-/-/-	-/n/-	-/n/+	-/-/-	-/n/-	no	NA
XLOC_076433	NA	novel lincRNA	0	1	1	0	1	1	0	1	1	0	1	1	0	1	1	0	0	0	0	0	0	chr7:156352828-156353049	+	-/-/-	-/n/-	-/n/-	-/-/-	-/n/-	no	NA
XLOC_076434	NA	novel lincRNA	0	1	1	0	1	1	0	1	1	0	1	1	0	1	1	0	0	0	0	0	0	chr7:156354900-156356043	+	-/-/-	-/n/-	-/n/+	-/-/-	-/n/-	no	NA
XLOC_076435	NA	novel lincRNA	0	1	1	0	1	1	0	1	1	0	1	1	0	1	1	0	0	0	0	0	0	chr7:156366178-156367327	+	-/-/-	-/n/-	-/n/+	-/-/-	-/n/-	no	NA
XLOC_076436	NA	novel lincRNA	0	1	1	0	1	1	0	1	1	0	1	1	0	1	1	0	0	0	0	0	0	chr7:156376059-156378709	+	-/-/-	-/n/-	-/n/+	-/+/-	-/n/-	yes	NA
XLOC_076437	NA	novel lincRNA	0	1	1	0	1	1	0	1	1	0	1	1	0	1	1	0	0	0	0	0	0	chr7:156378834-156380501	+	-/-/-	-/n/-	-/n/-	-/+/-	-/n/-	no	NA
XLOC_076438	NA	novel lincRNA	0	1	1	0	1	1	0	1	1	0	1	1	0	1	1	0	0	0	0	0	0	chr7:156385629-156387111	+	-/-/-	-/n/-	-/n/+	-/-/-	-/n/-	no	NA
XLOC_076439	NA	novel lincRNA	0	1	1	0	1	1	0	1	1	0	1	1	0	1	1	0	0	0	0	0	0	chr7:156405562-156408733	+	-/+/-	-/n/-	-/n/+	-/-/-	-/n/-	no	NA
XLOC_076440	NA	novel lincRNA	0	1	1	0	1	1	0	1	1	0	1	1	0	1	1	0	0	0	0	0	0	chr7:156412389-156417893	+	-/+/+	-/n/-	-/n/+	-/-/-	-/n/+	no	NA
XLOC_076441	NA	novel lincRNA	-2.62623	0.0104959	0.0612761	-1.27851	0.200691	0.486196	-2.0654	0.011666	0.064484	0.0744194	0.938333	1	-1.72286	0.128889	0.451671	0.266889	0.0430862	0.109436	0.0703032	0.281012	0.0805267	chr7:156771454-156775609	+	-/-/-	-/n/-	-/n/+	-/-/-	-/n/-	yes	NA
XLOC_076442	NA	novel lincRNA	-2.76699	0.0224362	0.102543	-1.32303	0.259303	0.566432	-2.16993	0.0238606	0.108862	0.572853	0.610527	1	-0.933795	0.460968	0.924126	0.0871687	0.0123587	0.0344591	0.0213875	0.129896	0.0455051	chr7:156776302-156780281	+	-/-/-	-/n/-	+/n/+	-/-/-	-/n/-	no	NA
XLOC_076443	NA	novel lincRNA	3.33092	0.0641289	0.209759	3.58286	0.0520006	0.203355	3.0986	0.999701	1	5.34865	0.0049861	0.0540188	0	1	1	0	0.0046234	0.00540291	0.00447286	0.0196619	0	chr7:156780689-156782045	+	-/-/-	-/n/-	+/n/+	-/-/-	-/n/-	no	NA
XLOC_076444	NA	novel lincRNA	-0.771631	0.599885	0.968062	0.784642	0.586834	0.995432	-0.343524	0.659074	1	2.01096	0.141528	0.515265	-2.71565	0.196159	0.566664	0.00266442	0.00128896	0.00568988	0.00292043	0.0126425	0	chr7:156782130-156783956	+	-/-/-	-/n/-	+/n/+	-/-/-	-/n/-	yes	NA
XLOC_076445	NA	novel lincRNA	0	1	1	1.56411	0.319948	0.637101	0.625646	0.999579	1	4.24493	0.0178873	0.135548	1.98814	0.253627	0.658215	0	0	0.00123984	0.000495934	0.00886667	0.00140087	chr7:156794284-156795786	+	-/+/+	+/n/+	+/n/+	-/-/-	+/n/+	no	NA
XLOC_076446	NA	novel lincRNA	-2.64484	0.00588874	0.0413979	-2.66033	0.0104086	0.0704653	-2.66256	0.000961454	0.00998662	0.487903	0.568917	1	-3.92041	0.00341778	0.0365665	0.0510588	0.00759301	0.00803568	0.00772301	0.0718517	0.00280175	chr7:157068918-157070099	+	+/+/-	+/n/-	+/n/+	-/+/-	+/n/-	no	NA
XLOC_076447	NA	novel lincRNA	-3.06253	0.0197547	0.0942042	-2.68704	0.0459474	0.187132	-3.27847	0.00307722	0.0239335	-2.95241	0.0328463	0.205892	-6.72392	0.00419763	0.042502	0.0517621	0.006404	0.00723941	0.00609776	0.00627608	0	chr7:157076489-157077397	+	+/+/-	-/n/-	+/n/+	+/+/-	+/n/-	yes	NA
XLOC_076448	NA	novel lincRNA	-2.34105	0.0969983	0.27901	-0.442516	0.721861	1	-1.40621	0.188606	0.494716	-3.62355	0.031882	0.201815	-3.62355	0.0700997	0.306494	0.00557754	0.000635214	0.00445004	0.00245374	0	0	chr7:157078925-157079396	+	-/+/-	-/n/-	+/n/+	+/+/-	-/n/-	no	NA
XLOC_076449	NA	novel lincRNA	0.882787	0.483684	0.818771	0.844255	0.520541	0.908534	1.38486	0.239443	0.593886	-0.559314	0.692255	1	2.7675	0.0483254	0.240599	0.00549725	0.0105239	0.0100934	0.0495406	0.00367646	0.0405455	chr7:157101585-157104621	+	+/+/-	+/n/-	+/n/+	+/+/-	+/n/-	no	NA
XLOC_076451	NA	novel lincRNA	-0.8849	0.163286	0.394108	-1.31348	0.0591994	0.221641	-1.06181	0.0533927	0.198334	-0.78102	0.243944	0.671338	-0.709192	0.331393	0.758359	0.157567	0.0850898	0.0626523	0.0757965	0.0914813	0.0961541	chr7:157212323-157215128	+	-/-/-	-/n/-	+/n/-	-/-/-	+/n/-	no	NA
XLOC_076452	NA	novel lincRNA	-1.022	0.184502	0.424747	-1.69587	0.0494254	0.196757	-1.35331	0.0429413	0.16871	0.377316	0.632405	1	-0.513349	0.556995	1	0.0675616	0.0329768	0.0201868	0.0266998	0.0879273	0.0471795	chr7:157215228-157217288	+	-/+/-	-/n/-	+/n/+	-/-/-	+/n/-	no	NA
XLOC_076453	NA	novel lincRNA	3.92536	0.018863	0.0913328	2.22769	0.167098	0.43974	3.15743	0.0471906	0.181234	2.66964	0.105143	0.435148	2.86017	0.106381	0.402155	0	0.00683138	0.0018178	0.00449893	0.00262186	0.00331702	chr7:157218501-157218768	+	-/+/-	-/n/-	+/n/+	+/-/-	+/n/-	no	NA
XLOC_076455	NA	novel lincRNA	1.46102	0.316362	0.602459	-2.7594	0.159535	0.427033	-0.345513	0.501819	1	0.546423	0.726345	1	-0.766678	0.699073	1	0.00291312	0.00832263	0	0.00451743	0.00433849	0.00142508	chr7:157221273-157221656	+	-/-/-	-/n/-	+/n/+	-/-/-	+/n/-	yes	NA
XLOC_076456	NA	novel lincRNA	2.38345	0.176003	0.411632	0	1	1	1.4954	0.999571	1	2.66964	0.146236	0.52526	1.99272	0.287759	0.692952	0	0.00190564	0	0.00130894	0.00262186	0.00142508	chr7:157222682-157222901	+	-/-/-	-/n/-	+/n/+	-/-/-	+/n/-	yes	NA
XLOC_076459	NA	novel lincRNA	0	1	1	2.76422	0.134922	0.382898	1.10569	0.999701	1	0	1	1	0	1	1	0	0	0.00318522	0.00127409	0	0	chr7:157230945-157231232	+	-/-/-	-/n/-	-/n/+	-/-/-	-/n/-	no	NA
XLOC_076464	NA	novel lincRNA	0	1	1	0	1	1	0	1	1	0	1	1	0	1	1	0	0	0	0	0	0	chr7:157476195-157476874	+	-/+/-	-/n/-	-/n/+	-/+/+	-/n/+	no	NA
XLOC_076466	NA	novel lincRNA	0	1	1	6.18517	0.0253648	0.126619	2.47407	0.999709	1	3.9388	0.140906	0.514008	0	1	1	0	0	0.0349698	0.0139879	0.00706524	0	chr7:158029569-158030337	+	-/-/+	-/n/-	-/n/+	-/-/-	-/n/-	no	NA
XLOC_076468	NA	novel lincRNA	0	1	1	0	1	1	0	1	1	0	1	1	0	1	1	0	0	0	0	0	0	chr7:158389040-158389288	+	-/-/-	-/n/-	-/n/+	-/-/-	-/n/-	no	NA
XLOC_076470	NA	novel lincRNA	0	1	1	0	1	1	0	1	1	0	1	1	0	1	1	0	0	0	0	0	0	chr7:158516221-158518918	+	-/-/-	-/n/-	-/n/+	-/-/-	-/n/-	no	NA
XLOC_076471	NA	novel lincRNA	-2.22469	0.170822	0.40557	-2.22469	0.202617	0.487641	-2.22469	0.0943591	0.300128	-2.22469	0.200328	0.615227	-2.22469	0.283936	0.689697	0.00169338	0	0	0	0	0	chr7:158519821-158521863	+	-/+/-	-/n/-	-/n/-	-/-/-	-/n/-	no	NA
XLOC_076476	NA	novel lincRNA	0	1	1	0	1	1	0	1	1	0	1	1	0	1	1	0	0	0	0	0	0	chr7_gl000195_random:42937-86719	-	-/-/-	-/n/-	-/n/-	-/-/-	-/n/-	no	NA
XLOC_076478	NA	novel lincRNA	-7.9097	8.55241e-06	0.000471997	-3.50788	0.00279493	0.0301761	-5.75436	2.75765e-06	0.000139689	0.399127	0.652886	1	-7.9097	0.00016338	0.00430227	0.11835	0	0.0103612	0.0048567	0.156228	0	chr8:343395-344258	+	+/+/-	-/n/-	+/n/-	+/+/-	-/n/-	no	NA
XLOC_076480	NA	novel lincRNA	-0.796193	0.519338	0.865105	-0.24861	0.843706	1	-0.486081	0.642582	1	3.79554	0.00404777	0.0465736	0.466365	0.727997	1	0.00652851	0.0034835	0.00540291	0.00461515	0.0972055	0.0094358	chr8:581227-594414	+	+/-/-	-/n/-	-/n/+	+/-/-	+/n/-	no	NA
XLOC_076488	NA	novel lincRNA	-3.13506	0.0677474	0.217825	-3.13506	0.0895737	0.291195	-3.13506	0.025519	0.114314	7.8308	8.74367e-05	0.00309565	-3.13506	0.151318	0.492901	0.00396702	0	0	0	0.987896	0	chr8:2239400-2245673	+	-/-/+	-/n/-	-/n/+	+/+/+	-/n/-	no	NA
XLOC_076491	NA	novel lincRNA	3.57851	0.00387736	0.0310971	2.34645	0.0440002	0.181881	3.02943	0.0077225	0.0475304	-4.16525	0.0149125	0.11918	4.36012	0.00140865	0.0193411	0.00834555	0.105362	0.0443468	0.0775419	0	0.181649	chr8:6517273-6524010	+	+/+/-	+/n/-	+/n/-	-/+/-	+/n/-	no	NA
XLOC_076505	NA	novel lincRNA	-4.51222	5.60526e-05	0.00169026	-2.0225	0.0335991	0.152012	-3.21929	9.05742e-05	0.00173511	-0.685552	0.435606	0.906553	-4.90215	0.000365548	0.00748838	0.602367	0.0255926	0.147666	0.0925177	0.374327	0.0197814	chr8:7916985-7929482	+	-/-/-	-/n/-	-/n/-	-/+/-	-/n/-	no	NA
XLOC_076510	NA	novel lincRNA	1.07314	0.453892	0.778659	0.642531	0.672041	1	0.786145	0.549367	1	-0.432264	0.790025	1	0.246408	0.88752	1	0.00380387	0.00833817	0.0061345	0.006979	0.00267431	0.0047179	chr8:8777656-8784548	+	+/+/-	-/n/-	-/n/-	+/+/-	+/n/-	no	NA
XLOC_076525	NA	novel lincRNA	1.58238	0.168629	0.402648	-0.193105	0.866082	1	0.750587	0.453111	0.972458	-2.56825	0.0461772	0.259173	-6.35158	0.00204196	0.0253648	0.160165	0.47986	0.139623	0.316434	0.0265687	0.00142508	chr8:10708174-10721691	+	+/+/+	-/n/-	-/n/-	-/-/-	-/n/-	no	NA
XLOC_076531	NA	novel lincRNA	2.19785	0.0181724	0.0889966	1.48356	0.101453	0.315862	1.77908	0.0341841	0.142431	3.10115	0.00270789	0.03481	-7.27251	0.000173703	0.00449776	0.0759133	0.349728	0.21286	0.273897	0.655119	0	chr8:11499164-11507160	+	+/+/-	-/n/+	+/n/+	+/+/-	-/n/-	no	NA
XLOC_076545	NA	novel lincRNA	4.14302	0.0633736	0.208181	3.11623	0.170641	0.445007	3.318	0.999705	1	3.0204	0.180132	0.589815	3.72863	0.119337	0.432483	0	0.00794951	0.00394074	0.00555105	0.00346454	0.00616718	chr8:13448986-13462168	+	-/+/-	-/n/-	-/n/-	-/-/-	-/n/-	yes	NA
XLOC_076553	NA	novel lincRNA	1.5095	0.28592	0.560261	-0.206188	0.893	1	0.253388	0.905615	1	-1.16847	0.473943	0.957199	2.48181	0.114142	0.421199	0.0085587	0.0248081	0.00732222	0.0153329	0.00346454	0.0499568	chr8:15646152-15647295	+	-/-/-	-/n/-	-/n/-	-/-/-	-/n/-	no	NA
XLOC_076554	NA	novel lincRNA	2.54391	0.0325995	0.132349	-0.298075	0.80798	1	0.740041	0.97552	1	-0.181876	0.880642	1	4.75399	0.000921834	0.0143123	0.00797319	0.0497183	0.00659115	0.0274956	0.00711876	0.232476	chr8:15663877-15665618	+	-/-/-	-/n/-	-/n/-	-/-/-	-/n/-	no	NA
XLOC_076555	NA	novel lincRNA	4.76203	0.0187095	0.0908252	8.44256	0.000905676	0.0143545	5.90968	0.00554323	0.0371043	6.07783	0.00615771	0.063115	-0.465405	0.822489	1	0.0121073	0.34182	4.3909	1.93083	0.852029	0.00845365	chr8:16607067-16638903	+	+/+/+	-/n/-	+/n/+	-/+/+	+/n/-	no	NA
XLOC_076586	NA	novel lincRNA	8.60958	0.00881218	0.0544466	2.19769	0.458363	0.823879	5.18387	0.999763	1	0	1	1	0	1	1	0	0.191897	0.00166523	0.0966145	0	0	chr8:22808302-22814121	+	-/+/-	-/n/-	+/n/-	-/+/-	-/n/-	no	NA
XLOC_076610	NA	novel lincRNA	-3.7666	0.00979457	0.0585023	-2.78605	0.0471461	0.190529	-3.17888	0.00476804	0.0332155	-0.694034	0.558099	1	-2.09218	0.158168	0.505273	0.0262423	0.00150473	0.00307633	0.00269514	0.0160403	0.0056035	chr8:27135735-27145991	+	-/+/-	-/n/-	-/n/-	-/-/-	-/n/-	no	NA
XLOC_076617	NA	novel lincRNA	-5.88264	6.13856e-06	0.000379738	-7.19421	6.03827e-06	0.000536825	-6.53842	5.93495e-08	1.03238e-05	-3.25622	0.000987725	0.0170122	1.0065	0.209446	0.589535	0.0719226	0.000752366	0	0.000376183	0.00705796	0.144928	chr8:28148789-28149055	+	-/-/-	-/n/-	-/n/-	-/-/-	-/n/-	yes	NA
XLOC_076619	NA	novel lincRNA	-6.64017	0.00012142	0.00284804	-6.64017	0.000313941	0.00721262	-6.05276	1.21302e-05	0.000404874	0.395424	0.676866	1	-4.65203	0.00493516	0.0478112	0.0488024	0	0	0.00284894	0.0642955	0.00140087	chr8:28281855-28283611	+	+/+/-	-/n/-	-/n/-	+/+/-	-/n/-	no	NA
XLOC_076620	NA	novel lincRNA	0	1	1	0	1	1	0	1	1	0	1	1	0	1	1	0	0	0	0	0	0	chr8:28285835-28286267	+	-/+/-	-/n/-	-/n/-	-/-/-	-/n/-	no	NA
XLOC_076624	NA	novel lincRNA	-2.67212	0.00599832	0.0419547	-2.86336	0.00694984	0.0540928	-2.87982	0.000465868	0.0058192	-1.14041	0.220352	0.632694	-4.85089	0.000713388	0.0119387	0.289138	0.0450772	0.0389637	0.0399047	0.130887	0.00995107	chr8:28622984-28629748	+	+/+/-	-/n/-	-/n/-	+/-/-	-/n/-	no	NA
XLOC_076627	NA	novel lincRNA	1.5528	0.0211007	0.0984269	1.31789	0.0527926	0.205127	1.42039	0.0214883	0.100846	0.0391531	0.951437	1	-0.227211	0.745138	1	0.468722	1.376	1.16877	1.26092	0.481671	0.400373	chr8:29208360-29222813	+	+/+/+	+/n/+	+/n/+	+/+/+	+/n/+	no	NA
XLOC_076629	NA	novel lincRNA	5.60228	0.0200196	0.0950665	2.19769	0.329782	0.646077	4.3129	0.0668514	0.234603	0	1	1	0	1	1	0	0.0231011	0.00166523	0.0161339	0	0	chr8:29453020-29459316	+	+/+/-	-/n/-	+/n/-	+/+/-	+/n/-	no	NA
XLOC_076653	NA	novel lincRNA	0	1	1	4.9398	0.0181468	0.101441	2.42587	0.999779	1	6.3615	0.00390273	0.0454173	0	1	1	0	0	0.0140976	0.0067074	0.0401535	0	chr8:33979287-33979886	+	-/-/-	-/n/-	-/n/-	-/-/-	-/n/-	yes	NA
XLOC_076662	NA	novel lincRNA	-2.91031	0.0190076	0.0918525	-3.51216	0.0144127	0.0873058	-3.52934	0.00129284	0.0125052	-1.10799	0.338682	0.776268	-2.43252	0.0909346	0.363927	0.0507403	0.00612396	0.00445004	0.004842	0.0232536	0.00901733	chr8:37707532-37707986	+	+/+/+	+/n/+	+/n/+	+/+/+	+/n/+	no	NA
XLOC_076663	NA	novel lincRNA	-2.71617	0.0255183	0.111915	-2.95099	0.027766	0.134278	-3.13554	0.0029487	0.0231871	-3.7686	0.0101079	0.0900878	-0.0389292	0.973831	1	0.0305772	0.00406549	0.00333046	0.00336493	0.00178195	0.0296601	chr8:37714865-37720753	+	+/-/-	-/n/-	-/n/-	+/-/-	-/n/-	yes	NA
XLOC_076683	NA	novel lincRNA	6.52034	0.00195974	0.0193504	4.42815	0.028213	0.135689	5.59993	0.004858	0.0336364	0	1	1	7.65623	0.000680876	0.0115799	0	0.0449382	0.00973725	0.0288568	0	0.0990686	chr8:40964493-40971422	+	-/-/-	-/n/-	-/n/-	-/-/-	+/n/-	no	NA
XLOC_076684	NA	novel lincRNA	9.74847	2.46276e-05	0.000953452	7.98551	0.000182884	0.00506692	8.84944	4.99287e-05	0.00112033	4.25295	0.0248377	0.169883	0	1	1	0	0.424713	0.124073	0.273026	0.00894795	0	chr8:41261725-41271465	+	-/+/+	+/n/-	+/n/-	-/+/-	-/n/-	no	NA
XLOC_076689	NA	novel lincRNA	1.13217	0.348325	0.635645	3.03097	0.0180428	0.101052	2.01229	0.0773783	0.260654	-0.457191	0.737825	1	1.12698	0.407121	0.851621	0.00392559	0.00911907	0.0343615	0.0204409	0.00263575	0.00896893	chr8:41786580-41789322	+	-/+/-	-/n/-	-/n/-	-/-/-	-/n/-	yes	NA
XLOC_076691	NA	novel lincRNA	3.65948	0.00714792	0.047225	3.40485	0.0136983	0.0843989	3.19168	0.999567	1	4.24712	0.00263606	0.0341882	4.79808	0.00122697	0.0175349	0	0.00570492	0.00500302	0.00485367	0.00888891	0.0131957	chr8:41798359-41798779	+	+/+/-	-/n/-	-/n/-	-/-/-	-/n/-	yes	NA
XLOC_076692	NA	novel lincRNA	0	1	1	0	1	1	0.303676	0.999799	1	3.75053	0.0666062	0.32911	4.06321	0.0596045	0.277159	0	0	0	0.000356118	0.00610757	0.00803492	chr8:41906304-41906804	+	+/+/+	+/n/+	+/n/+	-/+/+	+/n/+	yes	NA
XLOC_076693	NA	novel lincRNA	-1.39132	0.0508581	0.179341	-1.09997	0.137606	0.38754	-1.21311	0.043192	0.169397	1.26322	0.0827207	0.376353	-1.01526	0.211744	0.593989	0.0491287	0.0182704	0.0224379	0.0209593	0.118533	0.024105	chr8:41909786-41911065	+	+/+/+	+/n/+	+/n/+	+/+/+	+/n/+	no	NA
XLOC_076698	NA	novel lincRNA	-1.98864	0.00841366	0.0528776	-1.61054	0.0379429	0.165041	-1.85863	0.00319354	0.024637	-0.622437	0.390669	0.846187	-0.642948	0.418206	0.866385	0.116332	0.0289663	0.037316	0.0319024	0.0754267	0.0743681	chr8:42263597-42264976	+	+/+/-	-/n/-	-/n/-	-/-/-	-/n/-	yes	NA
XLOC_076702	NA	novel lincRNA	-4.18308	0.00345532	0.0287154	-1.92515	0.103408	0.320001	-3.27991	0.00222155	0.0187291	0.534633	0.580442	1	0.65137	0.53627	1	0.00851202	0	0.00197037	0.000788148	0.012532	0.013711	chr8:42687905-42693491	+	-/-/-	-/n/-	-/n/-	-/-/-	-/n/-	no	NA
XLOC_076703	NA	novel lincRNA	-2.15494	0.00806143	0.0512668	-1.59947	0.0526497	0.204853	-1.7319	0.00884236	0.052518	-0.429552	0.572049	1	-1.12437	0.19786	0.569917	0.0591917	0.0128067	0.0194768	0.0195358	0.0438377	0.0269068	chr8:42698809-42699129	+	+/+/+	+/n/+	+/n/+	+/+/+	+/n/+	no	NA
XLOC_076704	NA	novel lincRNA	-0.915127	0.390033	0.691715	-1.08685	0.344014	0.665434	-0.92141	0.312879	0.73147	1.07639	0.324201	0.758434	0.426324	0.716218	1	0.0262501	0.0136133	0.0121721	0.0138122	0.0559014	0.0354088	chr8:42699637-42700594	+	+/+/+	+/n/+	+/n/+	+/+/+	+/n/+	no	NA
XLOC_076705	NA	novel lincRNA	-3.39487	0.00221053	0.0210555	-3.42432	0.00421878	0.0393831	-3.49033	0.000162755	0.00267579	-0.956977	0.330807	0.766694	-1.84683	0.108574	0.407497	0.142504	0.0131299	0.0128783	0.0124285	0.0732353	0.0391446	chr8:42703846-42706631	+	+/+/-	-/n/-	+/n/-	-/+/-	-/n/-	no	NA
XLOC_076708	NA	novel lincRNA	-5.82714	2.43195e-05	0.000945209	-5.00295	0.000190435	0.00520566	-5.62862	6.11199e-07	4.95731e-05	-1.8652	0.0512764	0.277518	-1.59265	0.125432	0.444428	0.0691967	0.000752366	0.0014111	0.000940625	0.0186052	0.02268	chr8:42943668-42944412	+	-/-/-	-/n/-	-/n/-	-/-/-	-/n/-	no	NA
XLOC_076712	NA	novel lincRNA	0	1	1	0	1	1	-6.40685e-16	0.999741	1	12.2002	3.82818e-08	1.05214e-05	13.0908	2.41659e-08	1.03316e-05	0	0	0	0	2.32494	4.31068	chr8:43092749-43096773	+	-/-/+	-/n/+	-/n/-	-/-/-	-/n/-	no	NA
XLOC_076722	NA	novel lincRNA	5.01751	0.00209866	0.0203097	2.06887	0.142626	0.397344	3.30168	0.0185327	0.0905446	3.57234	0.017611	0.133961	4.82492	0.00367873	0.0386155	0.00909256	0.313224	0.0408976	0.173683	0.11464	0.273866	chr8:49325202-49395484	+	+/-/+	+/n/-	-/n/+	-/-/-	+/n/-	no	NA
XLOC_076723	NA	novel lincRNA	-2.21031	0.0174486	0.0865629	-2.29514	0.0221174	0.115522	-2.2073	0.00449788	0.0317416	-5.50619	9.22641e-05	0.00322927	-1.56906	0.132805	0.458517	0.103349	0.0219678	0.020391	0.0219892	0.00181599	0.0342815	chr8:49426334-49428349	+	+/+/+	+/n/+	+/n/+	-/-/-	+/n/+	yes	NA
XLOC_076725	NA	novel lincRNA	-2.71067	0.00408558	0.032264	-0.959834	0.26484	0.575039	-1.76783	0.0149788	0.0775162	-1.03254	0.232472	0.652389	-7.14739	0.000129545	0.00368028	0.0695823	0.0102644	0.0352281	0.0249213	0.0337479	0	chr8:49666408-49667442	+	+/+/-	+/n/-	+/n/-	+/+/-	-/n/-	no	NA
XLOC_076726	NA	novel lincRNA	-4.89098	0.000790741	0.0102859	-2.0081	0.0997435	0.312644	-4.10256	0.000290147	0.00411294	-0.667522	0.556453	1	-8.53836	0.000602122	0.0106413	0.18325	0.005641	0.0456303	0.0210726	0.115199	0	chr8:49762324-49764399	+	+/+/+	+/n/-	+/n/-	+/+/+	-/n/-	yes	NA
XLOC_076727	NA	novel lincRNA	-4.14204	0.00532452	0.0386457	-1.00577	0.439728	0.798054	-2.55382	0.0185398	0.0905704	-3.42557	0.0235502	0.164258	-9.30208	0.00100684	0.015215	0.311504	0.0170931	0.156344	0.0888901	0.0285522	0	chr8:49811972-49822840	+	+/+/-	+/n/-	+/n/+	+/+/-	-/n/-	no	NA
XLOC_076728	NA	novel lincRNA	-3.1787	3.13304e-06	0.000245026	-3.64967	2.0462e-06	0.000274905	-3.36182	2.78089e-08	6.06587e-06	-1.21661	0.0306563	0.19623	-5.44937	1.29117e-07	3.20863e-05	0.99873	0.110165	0.0794687	0.0982659	0.429479	0.0223981	chr8:49828030-49836889	+	+/+/+	+/n/+	+/n/+	+/+/+	-/n/-	yes	NA
XLOC_076731	NA	novel lincRNA	10.3072	0.000373564	0.00610717	6.3896	0.0113085	0.0744919	8.32853	0.00151372	0.0140809	0	1	1	4.97242	0.0512971	0.250253	0	0.626175	0.0405258	0.332859	0	0.0150877	chr8:52307747-52311911	+	-/-/+	+/n/-	-/n/+	-/+/-	+/n/-	yes	NA
XLOC_076733	NA	novel lincRNA	2.04701	0.250604	0.514988	3.63078	0.0630029	0.231207	2.47582	0.999607	1	0	1	1	0	1	1	0	0.00182971	0.00581013	0.00323891	0	0	chr8:53535077-53535301	+	+/-/-	-/n/-	-/n/-	-/-/-	-/n/-	no	NA
XLOC_076736	NA	novel lincRNA	1.93948	0.204858	0.457686	2.33551	0.158498	0.425399	1.90395	0.999606	1	1.48942	0.314611	0.757719	0	1	1	0	0.00127043	0.00247967	0.00162708	0.000907996	0	chr8:53536911-53539203	+	+/-/-	-/n/-	-/n/-	-/-/-	-/n/-	yes	NA
XLOC_076737	NA	novel lincRNA	1.07155	0.383804	0.683408	1.26669	0.325943	0.641208	1.12679	0.317535	0.739786	2.53063	0.0527937	0.282969	1.90198	0.161794	0.506978	0.00582624	0.0123923	0.0149075	0.0132275	0.0354944	0.0225108	chr8:53568568-53570685	+	+/+/-	-/n/-	-/n/-	-/-/-	-/n/-	no	NA
XLOC_076738	NA	novel lincRNA	2.76129	0.105414	0.294989	2.13575	0.200331	0.485703	2.68489	0.0989638	0.308533	2.67759	0.123611	0.477729	0	1	1	0	0.00277516	0.0014111	0.00302038	0.00266702	0	chr8:53586411-53586717	+	+/-/-	-/n/-	-/n/-	-/-/-	-/n/-	no	NA
XLOC_076740	NA	novel lincRNA	10.7108	7.3808e-06	0.000428992	5.68509	0.00351973	0.035046	8.21683	8.69467e-05	0.00168624	3.75449	0.046464	0.260267	6.10005	0.00247687	0.0290162	0	0.82777	0.02463	0.426586	0.00613884	0.0335408	chr8:53673325-53694337	+	-/-/-	-/n/-	+/n/-	-/-/-	+/n/-	no	NA
XLOC_076745	NA	novel lincRNA	0.18311	0.774807	1	-0.0985405	0.883677	1	0.0393108	0.944482	1	-0.685839	0.318408	0.757719	-0.376753	0.610574	1	0.0779588	0.0887731	0.072462	0.0804937	0.0482564	0.0597632	chr8:54946549-54960935	+	-/+/-	-/n/-	-/n/-	+/+/-	-/n/-	no	NA
XLOC_076747	NA	novel lincRNA	-0.604026	0.333044	0.623197	-2.86631	0.000464744	0.00930441	-1.61393	0.00462352	0.0324024	5.25579e-05	0.999934	1	-0.765987	0.293663	0.701847	0.180431	0.118931	0.0240776	0.0747944	0.18037	0.10588	chr8:55062237-55064779	+	+/-/-	+/n/-	-/n/-	-/-/-	+/n/-	no	NA
XLOC_076771	NA	novel lincRNA	-4.57921	0.00399113	0.0317422	-8.59892	0.000530949	0.0101398	-6.58906	4.09243e-05	0.000969284	-6.40367	0.00161878	0.0241872	-8.59892	0.00213928	0.0262081	0.191159	0.00775036	0	0.00387518	0.00174791	0	chr8:60882477-60882822	+	-/+/-	-/n/-	-/n/-	-/+/-	-/n/-	no	NA
XLOC_076784	NA	novel lincRNA	1.2725	0.238354	0.498828	-0.0527339	0.96285	1	0.631766	0.512747	1	0.641136	0.564254	1	3.28229	0.0102779	0.0809455	0.0157842	0.038912	0.0150699	0.0272645	0.0249504	0.158148	chr8:64190314-64220934	+	-/-/-	-/n/-	-/n/-	-/-/-	-/n/-	no	NA
XLOC_076797	NA	novel lincRNA	-1.5992	0.0025634	0.0233566	-2.3343	0.000172947	0.00488512	-2.00429	3.25751e-05	0.000822448	0.0958852	0.84817	1	-0.438032	0.425872	0.876866	0.655002	0.215857	0.129898	0.169859	0.70008	0.483324	chr8:67525672-67529461	+	+/+/+	+/n/+	+/n/+	+/+/+	+/n/+	yes	NA
XLOC_076803	NA	novel lincRNA	-5.05917	0.000764885	0.0100502	-1.95239	0.114151	0.341458	-4.18727	0.0002983	0.00420558	-6.10617	0.000611823	0.0121766	-8.76722	0.000611003	0.0107391	0.214803	0.00609382	0.054422	0.0248157	0.00257495	0	chr8:68346892-68347829	+	-/-/-	-/n/-	-/n/+	-/-/-	-/n/-	no	NA
XLOC_076806	NA	novel lincRNA	7.78304	0.00583294	0.0411178	0	1	1	3.89152	0.9998	1	0	1	1	9.4111	0.00212138	0.0260519	0	0.109471	0	0.0547357	0	0.335908	chr8:69901575-69958556	+	-/-/-	-/n/-	-/n/+	-/-/-	+/n/-	no	NA
XLOC_076808	NA	novel lincRNA	-7.41624	9.45387e-06	0.000504777	-5.08073	0.000248571	0.00622359	-6.48203	6.29468e-07	5.06264e-05	-1.11855	0.206505	0.62164	-1.23163	0.210993	0.592522	0.084	0	0.00247967	0.000991869	0.0383987	0.0354088	chr8:70043949-70044250	+	-/-/-	-/n/-	-/n/+	-/-/-	-/n/-	no	NA
XLOC_076809	NA	novel lincRNA	-2.22469	0.271836	0.543958	2.53175	0.167319	0.440111	-0.322112	0.510268	1	2.92423	0.112131	0.451159	-2.22469	0.396544	0.838354	0.00169338	0	0.0124892	0.00499569	0.0170793	0	chr8:70263825-70287505	+	-/-/-	-/n/-	-/n/+	-/-/-	-/n/-	no	NA
XLOC_076815	NA	novel lincRNA	5.47343	0.015376	0.079499	4.81654	0.033992	0.153255	5.15318	0.0176701	0.0874677	0	1	1	0	1	1	0	0.0210377	0.0137176	0.0174304	0	0	chr8:71965758-71978151	+	+/-/-	-/n/-	-/n/-	-/+/-	-/n/-	no	NA
XLOC_076816	NA	novel lincRNA	13.3154	0.000126662	0.00292959	8.71091	0.00302733	0.031704	10.5367	0.000653413	0.00750949	3.03989	0.263064	0.701531	5.52076	0.0497265	0.245239	0	5.03615	0.206448	2.60137	0.00358614	0.0221647	chr8:72704282-72723049	+	-/-/-	-/n/-	-/n/-	-/-/-	-/n/-	no	NA
XLOC_076822	NA	novel lincRNA	-0.466262	0.669679	1	-2.06027	0.0986812	0.310356	-1.51226	0.110503	0.33579	-7.23555	0.000202539	0.00553809	-9.44865	0.000341855	0.0071628	0.344867	0.248881	0.0823464	0.158803	0.00183823	0	chr8:73047250-73056013	+	-/-/-	-/n/-	-/n/-	-/-/-	-/n/-	no	NA
XLOC_076823	NA	novel lincRNA	-1.47835	0.179941	0.418107	-2.59464	0.0433477	0.180128	-2.23456	0.0208388	0.0987618	-8.52135	0.000155413	0.00461679	-8.52135	0.000779357	0.0126745	0.18109	0.0642049	0.0295946	0.0446525	0	0	chr8:73056100-73059925	+	-/+/-	-/n/+	-/n/-	-/+/-	-/n/-	yes	NA
XLOC_076826	NA	novel lincRNA	-0.460819	0.633011	1	-1.19049	0.264827	0.575031	-0.919008	0.275148	0.66126	-2.1327	0.0630618	0.318084	-0.356507	0.749517	1	0.0328327	0.0237153	0.0143483	0.0183092	0.00705344	0.0254817	chr8:74852358-74859187	+	-/-/-	-/n/-	-/n/-	-/-/-	-/n/-	no	NA
XLOC_076838	NA	novel lincRNA	8.37137	0.00207047	0.0201047	7.61581	0.00431792	0.0399613	7.72186	0.00303797	0.0236917	0	1	1	9.62595	0.000914756	0.0142362	0	0.163197	0.0979652	0.122209	0	0.389972	chr8:76034464-76052695	+	-/+/-	-/n/-	+/n/-	-/+/-	+/n/-	no	NA
XLOC_076840	NA	novel lincRNA	7.91568	0.0125515	0.0691234	8.67484	0.00807154	0.0595379	7.42778	0.999744	1	3.74965	0.221722	0.635019	4.46217	0.162467	0.506978	0	0.11815	0.20251	0.140079	0.00610028	0.010394	chr8:76577929-76892521	+	-/-/-	-/n/-	+/n/+	-/-/-	-/n/-	no	NA
XLOC_076843	NA	novel lincRNA	-1.9478	0.0001376	0.00309044	-1.72891	0.000967834	0.0149486	-1.9579	1.03464e-05	0.00035959	0.511287	0.263074	0.701531	0.00351667	0.994221	1	2.05787	0.533138	0.62071	0.541918	2.93334	2.06286	chr8:77910817-77924230	+	+/+/+	+/n/+	+/n/+	+/+/+	+/n/+	no	NA
XLOC_076844	NA	novel lincRNA	7.44418	0.00934487	0.0566724	6.97701	0.0147673	0.0885839	6.5129	0.999719	1	0	1	1	4.67351	0.10474	0.39808	0	0.0849905	0.0631982	0.0677746	0	0.0122375	chr8:78075707-78125538	+	-/+/-	-/n/-	+/n/+	-/+/-	-/n/-	no	NA
XLOC_076850	NA	novel lincRNA	10.9687	3.23434e-05	0.001143	6.02605	0.00508867	0.0444151	8.6199	0.000216082	0.00330248	0	1	1	8.74103	0.000290373	0.00640351	0	0.989896	0.032028	0.515238	0	0.210988	chr8:79850887-79870728	+	-/-/-	-/n/-	-/n/+	-/-/-	-/n/-	no	NA
XLOC_076855	NA	novel lincRNA	-2.31172	0.00633407	0.0435218	-1.74889	0.0414304	0.174842	-1.86228	0.00658461	0.0422577	-0.621329	0.433708	0.904259	-8.01124	1.91896e-05	0.000977639	0.126952	0.0250031	0.0372813	0.0395221	0.0824226	0	chr8:81829392-81832653	+	+/+/-	+/n/-	+/n/-	+/+/-	+/n/-	no	NA
XLOC_076860	NA	novel lincRNA	1.93948	0.331287	0.621104	8.67483	0.000402795	0.00849135	4.74335	0.0387053	0.15611	7.19687	0.00192484	0.0273862	2.86017	0.215742	0.60123	0	0.00127043	0.202711	0.0820757	0.0720067	0.00331702	chr8:83354634-83401463	+	-/-/-	-/n/-	+/n/+	-/+/+	-/n/-	no	NA
XLOC_076861	NA	novel lincRNA	-1.53743	0.27675	0.547423	-1.53743	0.312483	0.630778	-1.53743	0.180332	0.478531	0.651369	0.676312	1	-1.53743	0.399205	0.841785	0.000950966	0	0	0	0.00171663	0	chr8:83546962-83548167	+	-/-/-	-/n/-	-/n/-	-/-/-	-/n/-	no	NA
XLOC_076862	NA	novel lincRNA	-1.53743	0.373252	0.668926	2.87704	0.122124	0.357428	0.228361	0.63117	1	1.4973	0.424196	0.891213	-1.53743	0.492131	0.966399	0.000950966	0	0.0111585	0.00446341	0.00355486	0	chr8:83564538-83571386	+	-/-/-	-/n/-	-/n/-	-/-/-	-/n/-	no	NA
XLOC_076864	NA	novel lincRNA	7.52996	0.0125595	0.0691558	3.68808	0.207257	0.491165	5.85932	0.0393516	0.158014	0	1	1	0	1	1	0	0.0902269	0.00637045	0.0512228	0	0	chr8:84486759-84491515	+	-/-/-	-/n/-	-/n/-	-/-/-	-/n/-	no	NA
XLOC_076865	NA	novel lincRNA	5.92537	0.0336639	0.135317	3.76656	0.178635	0.45667	4.46931	0.999732	1	0	1	1	0	1	1	0	0.0290015	0.00692972	0.0172726	0	0	chr8:84492368-84494057	+	-/-/-	-/n/-	-/n/-	-/+/-	-/n/-	no	NA
XLOC_076885	NA	novel lincRNA	7.53625	0.00673469	0.0453667	3.11623	0.229317	0.518241	5.01462	0.999688	1	0	1	1	0	1	1	0	0.0912734	0.00394074	0.047213	0	0	chr8:90699187-90710337	+	-/-/-	-/n/-	-/n/-	-/-/-	-/n/-	no	NA
XLOC_076898	NA	novel lincRNA	-2.27397	0.164585	0.396207	-0.0762849	0.96476	1	-1.3949	0.219078	0.554725	-0.0651644	0.967943	1	0.586193	0.735156	1	0.00194208	0	0.00166523	0.000666091	0.00181599	0.00331702	chr8:95367153-95384129	+	-/+/-	-/n/-	-/n/-	-/-/-	-/n/-	no	NA
XLOC_076912	NA	novel lincRNA	-0.866175	0.320045	0.607096	-0.0917985	0.919214	1	-0.520536	0.485433	1	-0.359319	0.692339	1	-0.318015	0.747824	1	0.0863198	0.0473345	0.0813152	0.0622473	0.0670995	0.0690225	chr8:96169041-96169836	+	-/+/-	-/n/-	-/n/-	-/+/-	-/n/-	yes	NA
XLOC_076913	NA	novel lincRNA	0.418669	0.490954	0.828265	0.79357	0.219779	0.503239	0.456079	0.404157	0.891501	0.00995779	0.987465	1	0.201514	0.768432	1	0.12826	0.171541	0.222814	0.182731	0.129088	0.147496	chr8:96170671-96198413	+	-/+/-	-/n/-	-/n/-	-/-/-	-/n/-	no	NA
XLOC_076920	NA	novel lincRNA	6.84553	0.000327697	0.00558711	3.71392	0.0163845	0.094734	4.94786	0.00232317	0.0193854	-1.71157	0.258463	0.694039	-0.564571	0.716524	1	0.0215463	2.53351	0.288167	1.38487	0.00624204	0.0142024	chr8:98450897-98461661	+	+/+/-	+/n/-	+/n/+	+/+/-	+/n/-	no	NA
XLOC_076929	NA	novel lincRNA	3.33128	0.0871577	0.259297	-0.338942	0.866064	1	1.1283	0.996072	1	-4.01765	0.145306	0.523431	-4.01765	0.223016	0.613061	0.00751962	0.0794018	0.00621735	0.0421878	0	0	chr8:99385460-99410191	+	-/+/-	-/n/-	+/n/-	-/-/-	-/n/-	no	NA
XLOC_076939	NA	novel lincRNA	1.24861	0.0144687	0.0761678	1.32028	0.0131009	0.0819711	1.23861	0.00885537	0.0525308	-0.865642	0.0892969	0.39488	-0.876643	0.115046	0.423266	0.462268	1.09898	1.15523	1.09562	0.253413	0.251509	chr8:101925166-101936405	+	+/+/-	-/n/-	+/n/-	-/+/-	-/n/-	yes	NA
XLOC_076940	NA	novel lincRNA	-1.20039	0.190091	0.434132	-1.31098	0.183941	0.464239	-1.28647	0.0992164	0.309188	-3.58917	0.00270063	0.0347537	-1.8521	0.102075	0.391868	0.121423	0.0525391	0.0491992	0.0498665	0.0095537	0.0333558	chr8:101959525-101960984	+	+/+/+	+/n/+	+/n/+	+/+/+	+/n/+	yes	NA
XLOC_076942	NA	novel lincRNA	-1.34258	0.0366964	0.143393	-0.35761	0.578837	0.985166	-0.78713	0.13949	0.400816	-0.613871	0.345618	0.785316	-0.673638	0.344721	0.778387	0.229964	0.0906322	0.178666	0.14456	0.150084	0.14397	chr8:101965789-101967563	+	+/+/+	+/n/+	+/n/+	+/+/+	+/n/+	yes	NA
XLOC_076944	NA	novel lincRNA	-1.0859	0.194362	0.441134	-0.45599	0.595674	1	-0.713608	0.31177	0.729481	-0.29883	0.725351	1	1.01222	0.2654	0.669193	0.0327895	0.0153944	0.0240736	0.0208878	0.026543	0.066615	chr8:102178885-102211950	+	+/-/-	-/n/-	+/n/-	-/+/-	+/n/-	yes	NA
XLOC_076962	NA	novel lincRNA	0	1	1	0	1	1	0	1	1	0	1	1	0	1	1	0	0	0	0	0	0	chr8:105480261-105481908	+	-/+/+	-/n/-	-/n/+	-/-/-	-/n/+	no	NA
XLOC_076963	NA	novel lincRNA	-1.18415	0.334492	0.623733	-1.23015	0.352846	0.677413	-1.70819	0.108626	0.331489	-4.04535	0.0165673	0.128419	-1.47558	0.320635	0.741636	0.0369172	0.0159809	0.0162058	0.0144727	0.00174791	0.0127289	chr8:105486709-105504274	+	-/+/-	-/n/-	-/n/-	-/+/-	-/n/-	no	NA
XLOC_076964	NA	novel lincRNA	-2.27299	0.0952588	0.27568	-0.999839	0.449018	0.810859	-1.67773	0.123308	0.365216	-3.16382	0.0475842	0.26434	-1.57897	0.309672	0.725359	0.0198141	0.00376183	0.0100316	0.00660577	0.00174791	0.00663405	chr8:105509199-105510485	+	+/+/-	-/n/-	-/n/-	-/-/-	-/n/-	no	NA
XLOC_076971	NA	novel lincRNA	-1.19556	0.501887	0.84241	1.08396	0.519031	0.906441	-0.041473	0.95313	1	-3.67125	0.117218	0.462554	-3.67125	0.189615	0.554268	0.00595054	0.00240243	0.0138095	0.00814947	0	0	chr8:107939465-107959906	+	+/-/-	-/n/-	-/n/-	-/-/-	+/n/-	no	NA
XLOC_076973	NA	novel lincRNA	-0.591283	0.472991	0.804421	-0.371096	0.668971	1	-0.523867	0.463315	0.989626	0.228905	0.786892	1	-0.816016	0.40927	0.854466	0.0189888	0.0121411	0.014907	0.0131017	0.022291	0.0106274	chr8:109215382-109216206	+	-/-/-	-/n/-	-/n/-	-/-/-	-/n/-	yes	NA
XLOC_076974	NA	novel lincRNA	-3.5829	2.55636e-05	0.000976353	-3.15515	0.000249067	0.00623229	-3.26281	2.74055e-06	0.000139282	0.304305	0.645739	1	-1.24108	0.106096	0.401391	0.153577	0.0123775	0.0169981	0.0165492	0.189753	0.0646021	chr8:109261091-109262711	+	+/+/+	+/n/+	+/n/+	+/+/+	+/n/+	no	NA
XLOC_076978	NA	novel lincRNA	-1.54581	0.369265	0.663461	1.18355	0.533077	0.925092	-0.454067	0.518717	1	-1.54581	0.402789	0.862684	1.23985	0.546358	1	0.000991756	0	0.00290506	0.00116203	0	0.00280175	chr8:110157232-110205358	+	-/-/-	-/n/-	-/n/-	-/-/-	-/n/-	no	NA
XLOC_076982	NA	novel lincRNA	-2.71438	0.0148298	0.0774546	-1.67675	0.122704	0.358625	-2.07644	0.0181826	0.0892475	-0.800475	0.436833	0.908399	-6.93636	0.00113177	0.0165104	0.0600377	0.00874188	0.0180388	0.0158599	0.0343233	0	chr8:111931022-111931557	+	+/+/+	+/n/+	+/n/+	+/+/+	-/n/-	no	NA
XLOC_076984	NA	novel lincRNA	0	1	1	0	1	1	0	0.999728	1	0	1	1	2.79334	0.219173	0.606536	0	0	0	0	0	0.00285015	chr8:113370903-113408918	+	-/-/-	-/n/-	-/n/-	-/-/-	-/n/-	no	NA
XLOC_076987	NA	novel lincRNA	4.45805	0.0826923	0.250094	7.93462	0.00447861	0.0409046	6.007	0.0188936	0.0918494	0	1	1	3.66555	0.179937	0.536559	0	0.0105084	0.120735	0.0567534	0	0.0056035	chr8:115018064-115019975	+	-/-/-	-/n/-	-/n/+	-/-/-	-/n/-	no	NA
XLOC_076988	NA	novel lincRNA	0	1	1	5.86637	0.0434879	0.180477	2.34655	0.999763	1	0	1	1	0	1	1	0	0	0.0285704	0.0114281	0	0	chr8:115233945-115235067	+	-/-/-	-/n/-	-/n/-	-/-/-	-/n/-	no	NA
XLOC_076989	NA	novel lincRNA	0	1	1	7.03797	0.00813906	0.0598872	2.81519	0.999751	1	0	1	1	5.29217	0.0425703	0.221448	0	0	0.0646092	0.0258437	0	0.018711	chr8:115784889-115787011	+	-/-/-	-/n/-	-/n/-	-/-/-	-/n/-	no	NA
XLOC_076990	NA	novel lincRNA	1.93948	0.361232	0.652307	8.8509	0.000733121	0.0125222	4.5101	0.999737	1	2.1888	0.326114	0.760184	7.15564	0.00424563	0.042833	0	0.00127043	0.227776	0.0917455	0.00171663	0.0698355	chr8:115787579-115796918	+	-/-/-	-/n/-	-/n/-	-/-/-	-/n/-	no	NA
XLOC_076991	NA	novel lincRNA	4.15209	0.0989528	0.282864	8.87488	0.00162028	0.0210976	5.626	0.999691	1	2.20881	0.367796	0.814758	5.59842	0.0340848	0.189699	0	0.00898608	0.231583	0.0971263	0.00181599	0.0233563	chr8:115962826-116012125	+	-/-/-	-/n/-	-/n/-	-/-/-	-/n/-	no	NA
XLOC_076993	NA	novel lincRNA	1.45935	0.0315789	0.129434	2.39822	0.00179051	0.0225499	1.82408	0.00590749	0.0389362	2.03003	0.00601147	0.0620325	0.883532	0.217484	0.603406	0.133729	0.368627	0.707344	0.501439	0.547598	0.247049	chr8:116558456-116600027	+	-/+/-	-/n/-	-/n/-	-/+/-	-/n/-	no	NA
XLOC_077003	NA	novel lincRNA	1.78788	0.166684	0.399472	1.80376	0.178223	0.456151	1.13231	0.994658	1	0.0638722	0.961941	1	-4.83132	0.0466292	0.234939	0.0134076	0.048143	0.0494467	0.0438502	0.0142062	0	chr8:118776728-118788313	+	-/-/-	-/n/-	-/n/-	-/-/-	-/n/-	no	NA
XLOC_077004	NA	novel lincRNA	4.45818	0.0398415	0.151529	2.25793	0.285442	0.602621	3.13226	0.999688	1	0	1	1	3.35751	0.145358	0.481855	0	0.010413	0.00197037	0.00599467	0	0.0047179	chr8:119633239-119738306	+	+/+/+	-/n/+	+/n/+	-/-/+	+/n/+	no	NA
XLOC_077008	NA	novel lincRNA	-8.74994	9.05119e-07	0.00010878	-8.74994	2.9702e-06	0.000344235	-8.74994	2.144e-08	5.03625e-06	-1.51135	0.0603333	0.309119	-1.63947	0.0669756	0.297568	0.212202	0	0	0	0.0741569	0.067879	chr8:120693409-120695243	+	-/-/-	-/n/-	-/n/-	-/-/-	-/n/-	no	NA
XLOC_077009	NA	novel lincRNA	-9.13956	2.45379e-07	4.72079e-05	-9.13956	8.46168e-07	0.0001596	-9.13956	5.09609e-09	1.99106e-06	-1.66141	0.0304703	0.195429	-0.422916	0.572316	1	0.27815	0	0	0	0.0876424	0.207332	chr8:120739023-120739807	+	-/+/-	-/n/-	-/n/-	-/+/-	-/n/-	no	NA
XLOC_077010	NA	novel lincRNA	0	1	1	0	1	1	0	1	1	0	1	1	0	1	1	0	0	0	0	0	0	chr8:120742197-120742973	+	-/-/-	-/n/-	-/n/-	-/-/-	-/n/-	no	NA
XLOC_077011	NA	novel lincRNA	-5.41021	0.00139376	0.0152214	-3.21252	0.0237067	0.120965	-4.53113	0.000378168	0.00500723	-1.46157	0.213234	0.628048	0.899821	0.434207	0.888306	0.0204963	0	0.00166523	0.000666091	0.00715004	0.0387259	chr8:120743332-120744428	+	-/-/-	-/n/-	-/n/-	-/-/-	-/n/-	no	NA
XLOC_077013	NA	novel lincRNA	-1.09901	0.352649	0.64113	-3.08674	0.038369	0.166285	-1.7892	0.065546	0.231228	1.0107	0.355634	0.799	1.3946	0.236504	0.633955	0.00365618	0.00148758	0	0.00109991	0.00794303	0.0106274	chr8:120843971-120844710	+	+/+/+	+/n/+	+/n/+	+/+/+	+/n/+	yes	NA
XLOC_077014	NA	novel lincRNA	-2.0852	0.0320218	0.130737	-2.83246	0.0110349	0.0732665	-2.45294	0.00321554	0.0247631	-0.436481	0.647395	1	-0.699543	0.505957	0.984685	0.222018	0.0520865	0.0314429	0.0418255	0.1639	0.136595	chr8:120845496-120847570	+	+/+/+	+/n/+	+/n/+	+/+/+	+/n/+	yes	NA
XLOC_077015	NA	novel lincRNA	-1.75131	0.00614982	0.0427007	-2.48887	0.00079429	0.0131553	-2.17663	0.000141867	0.00242099	-0.756552	0.225212	0.64038	-2.14473	0.00610535	0.0558534	0.18111	0.0535111	0.0317013	0.0415728	0.107009	0.040642	chr8:120868255-120869310	+	+/+/+	+/n/+	+/n/+	+/+/+	+/n/+	no	NA
XLOC_077031	NA	novel lincRNA	-0.170496	0.860896	1	-1.64099	0.13697	0.386549	-0.606778	0.472504	1	-1.08237	0.308208	0.754992	-1.9555	0.120502	0.433958	0.0571017	0.0507826	0.0178739	0.0471417	0.0266723	0.0141056	chr8:124510135-124513549	+	-/-/-	-/n/-	-/n/-	-/-/-	-/n/-	no	NA
XLOC_077032	NA	novel lincRNA	-1.43044	0.135924	0.350322	-1.83095	0.083804	0.278779	-1.45393	0.0732122	0.250786	-1.77898	0.0897455	0.396062	-3.77728	0.00789783	0.0667596	0.0892937	0.0330778	0.0253765	0.0352363	0.025658	0.00616718	chr8:124532235-124545882	+	+/+/-	+/n/-	+/n/+	+/+/-	+/n/-	yes	NA
XLOC_077036	NA	novel lincRNA	-2.23039	0.0625302	0.206199	-7.83725	0.000370791	0.00803149	-5.03382	0.000159732	0.00264281	-2.31688	0.0733461	0.349765	-0.770699	0.55138	1	0.112439	0.0236026	0	0.0118013	0.0221788	0.0657778	chr8:125233143-125233412	+	-/+/-	-/n/-	+/n/-	-/+/-	-/n/-	no	NA
XLOC_077040	NA	novel lincRNA	-3.36312	0.00999809	0.0593274	-4.0867	0.00689568	0.0538586	-4.01728	0.000615126	0.00715581	-7.01042	0.000733127	0.0138593	-7.01042	0.00295069	0.0329509	0.0631797	0.00558738	0.00282221	0.00392257	0	0	chr8:125855185-125855815	+	+/+/-	-/n/-	+/n/+	+/+/-	-/n/-	no	NA
XLOC_077041	NA	novel lincRNA	-4.64218	0.000313508	0.0054387	-6.66924	7.54246e-05	0.00287456	-5.87548	1.27136e-06	8.22996e-05	-5.32306	0.000312265	0.00757961	-4.15071	0.00490091	0.0475767	0.230261	0.00872547	0.00166523	0.00502882	0.00521244	0.0128012	chr8:125858309-125858666	+	+/+/-	-/n/-	+/n/+	-/+/-	-/n/-	no	NA
XLOC_077045	NA	novel lincRNA	-1.3901	0.00576148	0.0407784	-0.691573	0.164977	0.436284	-1.1395	0.00689709	0.0436948	-0.650592	0.190061	0.604109	-0.429597	0.420058	0.868875	0.388568	0.148182	0.240335	0.182333	0.247357	0.288383	chr8:126380520-126384165	+	-/+/-	-/n/-	-/n/+	-/-/-	-/n/-	no	NA
XLOC_077046	NA	novel lincRNA	-1.96953	0.00363972	0.0298214	-0.975543	0.138119	0.38845	-1.58445	0.00426383	0.0305379	-1.5945	0.0214986	0.154136	-0.648154	0.357294	0.796274	0.184088	0.0468427	0.0932748	0.0650047	0.0606626	0.11724	chr8:126384950-126387222	+	+/+/-	-/n/-	+/n/-	-/-/-	+/n/-	no	NA
XLOC_077047	NA	novel lincRNA	0.881977	0.495094	0.833695	1.50392	0.266546	0.577629	0.64283	0.971974	1	-0.96252	0.516179	1	-3.99725	0.0900441	0.361794	0.00733505	0.0138549	0.0222048	0.0158093	0.00355486	0	chr8:126400100-126406272	+	+/+/-	-/n/-	+/n/-	-/-/-	+/n/+	no	NA
XLOC_077051	NA	novel lincRNA	0.86076	0.566397	0.925433	0.424294	0.788081	1	0.221703	0.905068	1	-3.78395	0.0898106	0.396146	0.23057	0.897023	1	0.00613539	0.0119178	0.00832614	0.00928934	0	0.00754385	chr8:126625180-126636114	+	-/+/-	-/n/-	+/n/+	-/-/-	-/n/-	no	NA
XLOC_077060	NA	novel lincRNA	10.6841	4.45585e-05	0.0014427	9.41198	0.00015493	0.00455759	9.96764	6.97627e-05	0.00142843	6.14887	0.00546099	0.0577636	7.21297	0.00187117	0.023765	0	0.812142	0.336113	0.559747	0.0345548	0.0726857	chr8:127762921-127778368	+	-/-/-	-/n/-	-/n/-	-/-/-	-/n/-	no	NA
XLOC_077061	NA	novel lincRNA	9.47007	1.58845e-05	0.000718715	8.21725	7.75266e-05	0.00291421	8.77205	2.7689e-05	0.000733752	5.88816	0.00193151	0.0274527	6.80228	0.00064176	0.0111191	0	0.349734	0.146392	0.242327	0.0288276	0.0547957	chr8:127806030-127809321	+	-/-/-	-/n/-	-/n/-	-/-/-	-/n/-	no	NA
XLOC_077062	NA	novel lincRNA	6.91844	4.38719e-05	0.00142527	6.08244	0.000148487	0.00442863	6.32816	7.17861e-05	0.00145837	1.9509	0.105188	0.435176	1.36029	0.277549	0.68477	0.0179523	2.22609	1.24704	1.64961	0.0707159	0.0466642	chr8:128216362-128257229	+	+/+/-	-/n/-	-/n/-	-/+/-	+/n/-	no	NA
XLOC_077076	NA	novel lincRNA	5.4195	0.0430583	0.159896	9.23502	0.00209612	0.0250082	6.40376	0.999769	1	4.46432	0.0989412	0.420442	0	1	1	0	0.0205645	0.296724	0.128972	0.0102998	0	chr8:130248757-130255936	+	-/-/-	-/n/-	-/n/-	-/-/-	-/n/-	no	NA
XLOC_077077	NA	novel lincRNA	0.241307	0.707142	1	0.0906737	0.892953	1	0.175525	0.757802	1	-0.426589	0.529458	1	-6.60357	1.43163e-06	0.000164355	0.472671	0.55851	0.502916	0.534195	0.351546	0.00425103	chr8:130306723-130344953	+	-/+/-	+/n/-	+/n/-	-/-/-	-/n/-	no	NA
XLOC_077078	NA	novel lincRNA	-2.25466	0.0273436	0.117283	-1.49581	0.150679	0.411879	-1.82415	0.0279974	0.122719	-1.10954	0.27649	0.721678	-10.6939	1.93478e-05	0.000982135	0.818129	0.170829	0.289532	0.242537	0.378902	0	chr8:130547004-130573987	+	+/+/-	+/n/-	+/n/-	+/+/-	+/n/-	no	NA
XLOC_077079	NA	novel lincRNA	-0.761207	0.306189	0.588695	0.447429	0.565675	0.96823	-0.218528	0.733971	1	0.625585	0.42413	0.891151	-5.88044	4.4439e-05	0.00176234	0.200288	0.117931	0.272924	0.185941	0.309238	0.00280175	chr8:130696103-130705900	+	+/+/+	+/n/-	+/n/+	+/+/-	+/n/-	no	NA
XLOC_077091	NA	novel lincRNA	6.45334	0.00695192	0.0463367	7.68548	0.00225119	0.0262168	6.94595	0.00345976	0.0261642	3.03643	0.190504	0.604732	0	1	1	0	0.0422113	0.102193	0.0662564	0.0035639	0	chr8:138086503-138087410	+	-/-/-	-/n/-	-/n/-	-/-/-	-/n/-	no	NA
XLOC_077092	NA	novel lincRNA	2.92345	0.0683628	0.219298	5.34701	0.0029188	0.0309868	4.03948	0.0118866	0.0654092	-0.0926021	0.961483	1	-2.2814	0.336711	0.76649	0.00198351	0.0172156	0.0981618	0.0528582	0.00171663	0	chr8:138101984-138104747	+	+/+/-	-/n/+	-/n/-	-/-/-	-/n/-	no	NA
XLOC_077093	NA	novel lincRNA	2.35118	0.0563359	0.192463	2.74088	0.0330023	0.150122	2.4553	0.0357076	0.147093	4.78135	0.00103471	0.0175885	-3.63366	0.0863592	0.352365	0.00566041	0.0307235	0.0403374	0.0336334	0.168181	0	chr8:138622445-138653784	+	-/+/-	-/n/-	-/n/-	+/+/+	-/n/-	no	NA
XLOC_077094	NA	novel lincRNA	0.528566	0.68252	1	5.08916	0.00392142	0.0375676	2.30206	0.0847028	0.278114	0.0795891	0.952896	1	-8.78563	0.00246721	0.0289463	0.217635	0.315138	7.42319	3.14892	0.229964	0	chr8:140261468-140283653	+	+/+/-	-/n/-	+/n/+	+/+/-	-/n/-	no	NA
XLOC_077095	NA	novel lincRNA	0	1	1	6.49548	0.0360941	0.159656	2.59819	0.999846	1	0	1	1	0	1	1	0	0	0.0443333	0.0177333	0	0	chr8:140338828-140341349	+	+/-/-	-/n/-	+/n/-	-/-/-	-/n/-	no	NA
XLOC_077126	NA	novel lincRNA	-2.0816	0.0113494	0.0645847	-2.4229	0.00768392	0.0576648	-2.36712	0.000847911	0.0091095	0.505628	0.52135	1	-1.43443	0.117769	0.429508	0.174699	0.0409019	0.0320606	0.0346996	0.248295	0.064232	chr8:144699871-144701065	+	+/+/+	+/n/+	+/n/+	+/+/+	+/n/+	yes	NA
XLOC_077127	NA	novel lincRNA	-3.82652	0.00143191	0.0155009	-3.84987	0.00284793	0.0305067	-3.75038	0.000146904	0.00248004	1.01871	0.290584	0.741206	-1.27619	0.248892	0.651783	0.0592739	0.00385251	0.0036356	0.00409273	0.120582	0.0238875	chr8:144702235-144703599	+	+/+/+	+/n/+	+/n/+	+/+/+	+/n/+	no	NA
XLOC_077145	NA	novel lincRNA	-3.73493	8.54149e-05	0.0022388	-4.89005	2.60676e-05	0.00143125	-4.6209	2.82416e-07	2.98207e-05	0.372896	0.618157	1	-0.976383	0.249328	0.652502	0.123767	0.00890467	0.00389078	0.00600864	0.160423	0.0626857	chr8:145669997-145671029	+	+/+/+	+/n/+	+/n/+	+/+/+	+/n/+	yes	NA
XLOC_077164	NA	novel lincRNA	-4.88797	8.05216e-05	0.00215517	-2.22478	0.0290192	0.138226	-4.14838	1.88936e-05	0.000556134	-0.200354	0.825697	1	-3.94023	0.00326857	0.0354021	0.139398	0.00408264	0.029442	0.0138181	0.121251	0.00840524	chr8:355573-356726	-	+/+/+	-/n/+	+/n/+	+/+/+	+/n/+	no	NA
XLOC_077170	NA	novel lincRNA	6.54856	0.000849918	0.0108044	5.84007	0.00256374	0.0286497	6.43148	0.000761574	0.00840221	7.0343	0.000502169	0.0106073	0	1	1	0	0.0456324	0.0278267	0.0485477	0.0643009	0	chr8:1758843-1762407	-	-/+/-	-/n/-	+/n/-	+/+/-	-/n/-	no	NA
XLOC_077174	NA	novel lincRNA	-2.98905	0.00398621	0.0317166	-4.50223	0.000538549	0.0102449	-4.09732	2.72936e-05	0.000725047	-1.57796	0.110293	0.446717	-0.533498	0.602338	1	0.127733	0.0155278	0.00491964	0.00973174	0.0425154	0.0881999	chr8:6257241-6259084	-	-/-/-	-/n/-	-/n/-	-/-/-	-/n/-	no	NA
XLOC_077179	NA	novel lincRNA	0	1	1	0	1	1	0	0.999792	1	0	1	1	0	1	1	0	0	0	0	0	0	chr8:6716573-6723163	-	-/-/-	-/n/-	-/n/-	-/-/-	-/n/+	no	NA
XLOC_077193	NA	novel lincRNA	0	1	1	0	1	1	0	1	1	0	1	1	0	1	1	0	0	0	0	0	0	chr8:7118140-7121014	-	-/-/-	-/n/-	-/n/-	-/-/-	-/n/-	yes	NA
XLOC_077194	NA	novel lincRNA	0	1	1	0	1	1	0	1	1	0	1	1	0	1	1	0	0	0	0	0	0	chr8:7125762-7128636	-	-/-/-	-/n/-	-/n/-	-/-/-	-/n/-	yes	NA
XLOC_077195	NA	novel lincRNA	0	1	1	0	1	1	0	1	1	0	1	1	0	1	1	0	0	0	0	0	0	chr8:7141006-7143880	-	-/-/-	-/n/-	-/n/-	-/-/-	-/n/-	yes	NA
XLOC_077205	NA	novel lincRNA	-1.53743	0.42891	0.744485	-1.53743	0.46331	0.830604	-1.53743	0.326924	0.756257	4.37331	0.0389337	0.230785	-1.53743	0.541694	1	0.000950966	0	0	0	0.0293665	0	chr8:7531742-7532737	-	-/-/-	-/n/-	-/n/-	-/+/-	-/n/-	no	NA
XLOC_077216	NA	novel lincRNA	0	1	1	0	1	1	-4.00428e-17	0.999673	1	1.47799	0.308263	0.755088	1.98814	0.233044	0.629319	0	0	0	0	0.000858315	0.00140087	chr8:9409285-9409532	-	+/+/-	-/n/+	-/n/-	-/-/-	-/n/-	yes	NA
XLOC_077217	NA	novel lincRNA	0	1	1	0	1	1	-5.606e-16	0.999753	1	4.25396	0.0123802	0.104383	2.03189	0.204193	0.580784	0	0	0	0	0.00895699	0.00165851	chr8:9409692-9410237	-	+/+/+	+/n/+	+/n/+	+/+/+	+/n/+	yes	NA
XLOC_077220	NA	novel lincRNA	-4.60521	0.0388043	0.148786	-4.60521	0.0549655	0.211004	-4.60521	0.0116959	0.064589	-4.60521	0.0535821	0.285445	-0.302762	0.861325	1	0.0116525	0	0	0	0	0.0094842	chr8:9634728-9635525	-	+/-/-	-/n/-	-/n/-	-/-/-	+/n/-	yes	NA
XLOC_077221	NA	novel lincRNA	-2.0439	0.11521	0.313579	-2.23471	0.112933	0.339199	-2.09035	0.053813	0.199525	-2.67081	0.0700924	0.340001	-0.681847	0.6268	1	0.025168	0.00558738	0.00448744	0.0053009	0.00346454	0.0156514	chr8:9635720-9639843	-	-/-/-	-/n/-	-/n/-	-/-/-	+/n/-	yes	NA
XLOC_077226	NA	novel lincRNA	0	1	1	0	1	1	0	1	1	0	1	1	0	1	1	0	0	0	0	0	0	chr8:10302916-10304241	-	-/-/-	-/n/-	-/n/-	-/-/-	-/n/-	yes	NA
XLOC_077227	NA	novel lincRNA	0	1	1	0	1	1	0	1	1	0	1	1	0	1	1	0	0	0	0	0	0	chr8:10304351-10305544	-	-/-/-	-/n/-	-/n/-	-/-/-	-/n/-	yes	NA
XLOC_077237	NA	novel lincRNA	5.09524	0.0271886	0.116769	2.19769	0.320326	0.637167	3.42669	0.999631	1	3.76558	0.104001	0.432574	0	1	1	0	0.0158804	0.00166523	0.00860627	0.00622917	0	chr8:11459948-11470319	-	-/+/-	-/n/-	+/n/-	+/+/-	-/n/+	no	NA
XLOC_077238	NA	novel lincRNA	0	1	1	0	1	1	0	1	1	0	1	1	0	1	1	0	0	0	0	0	0	chr8:11615639-11617699	-	-/+/-	-/n/-	+/n/-	-/-/-	+/n/-	yes	NA
XLOC_077239	NA	novel lincRNA	0.559636	0.395166	0.698709	1.0181	0.147423	0.405884	0.81567	0.17889	0.477971	1.93262	0.0104436	0.0922764	0.0499642	0.94611	1	0.113579	0.168114	0.230732	0.204127	0.435095	0.117723	chr8:11642766-11645326	-	+/+/-	+/n/-	+/n/+	-/+/-	+/n/-	no	NA
XLOC_077247	NA	novel lincRNA	-1.86072	0.0623006	0.205684	0.0750279	0.94013	1	-0.903374	0.268664	0.64905	-1.47406	0.158568	0.551297	-4.66214	0.00200043	0.0250233	0.465538	0.127288	0.490177	0.305298	0.167277	0.0179379	chr8:12380277-12387390	-	-/-/-	-/n/-	-/n/-	-/-/-	-/n/-	no	NA
XLOC_077249	NA	novel lincRNA	-4.35335	8.36893e-05	0.00220801	-2.06717	0.0315535	0.145695	-3.28608	7.60195e-05	0.00152061	-1.94058	0.0414969	0.241056	-6.52495	4.68309e-05	0.00182088	0.734922	0.0350592	0.174811	0.0977814	0.191105	0.00754385	chr8:12456782-12458396	-	-/+/-	-/n/-	-/n/-	+/+/+	-/n/-	yes	NA
XLOC_077250	NA	novel lincRNA	-5.11241	0.000256063	0.00471873	-0.691231	0.521798	0.910149	-2.82391	0.00298307	0.0233847	-0.132472	0.901262	1	-3.42809	0.0171248	0.116294	0.284783	0.00763001	0.175995	0.104483	0.259739	0.0258278	chr8:12518415-12519527	-	-/+/+	-/n/-	+/n/+	+/+/+	+/n/-	yes	NA
XLOC_077251	NA	novel lincRNA	-4.82662	9.93317e-05	0.00248347	-0.901631	0.354847	0.680004	-2.79831	0.00109438	0.0110095	-0.121035	0.899314	1	-3.75543	0.00497867	0.048089	0.489115	0.0163437	0.261473	0.154071	0.44971	0.0357789	chr8:12521056-12522699	-	-/+/+	-/n/-	+/n/+	+/+/+	+/n/+	yes	NA
XLOC_077252	NA	novel lincRNA	-4.19834	9.40231e-05	0.00239028	-4.40942	0.000171224	0.00485288	-4.29233	2.09616e-06	0.000115486	0.160241	0.851776	1	-4.20456	0.000928524	0.0143737	0.707734	0.0382535	0.0322073	0.0355708	0.790896	0.0377921	chr8:12575361-12578705	-	+/+/-	-/n/-	+/n/-	-/+/-	+/n/-	yes	NA
XLOC_077260	NA	novel lincRNA	7.35211	0.0125414	0.0691027	0	1	1	3.67605	0.999832	1	2.2131	0.419434	0.884517	0	1	1	0	0.0797052	0	0.0398526	0.00183823	0	chr8:13498911-13516043	-	+/+/-	-/n/-	+/n/-	-/+/-	-/n/-	no	NA
XLOC_077262	NA	novel lincRNA	8.23667	0.00095012	0.0116845	-2.22469	0.362028	0.689845	3.00599	0.946517	1	-0.743	0.752536	1	1.55541	0.496808	0.972883	0.00169338	0.696246	0	0.348123	0.000873954	0.00663405	chr8:15315946-15364177	-	+/+/-	-/n/-	-/n/-	-/+/-	-/n/-	no	NA
XLOC_077266	NA	novel lincRNA	-0.936232	0.22446	0.486194	-1.53833	0.0728126	0.254187	-1.01454	0.125615	0.370033	0.297814	0.708289	1	0.321578	0.707682	1	0.0970732	0.0503319	0.0333975	0.0541941	0.119361	0.121314	chr8:16883497-16884691	-	+/+/+	+/n/+	+/n/+	+/+/+	+/n/+	yes	NA
XLOC_077267	NA	novel lincRNA	-1.66498	0.227755	0.490532	-2.13435	0.168904	0.44231	-2.05184	0.0823323	0.27247	-0.621387	0.641253	1	3.44886	0.0109366	0.0845549	0.00582624	0.00150473	0.000985185	0.00114644	0.00355486	0.0674522	chr8:16944718-16961510	-	-/-/-	-/n/-	-/n/-	-/-/-	-/n/-	yes	NA
XLOC_077268	NA	novel lincRNA	0	1	1	0	1	1	0.303676	0.99979	1	2.20881	0.217302	0.628271	0	1	1	0	0	0	0.000356118	0.00181599	0	chr8:16985743-16990688	-	-/-/-	-/n/-	-/n/-	-/-/-	+/n/-	yes	NA
XLOC_077269	NA	novel lincRNA	0	1	1	0	1	1	0	1	1	0	1	1	0	1	1	0	0	0	0	0	0	chr8:16992960-16994474	-	-/-/-	-/n/-	-/n/-	-/-/-	-/n/-	yes	NA
XLOC_077270	NA	novel lincRNA	0	1	1	0	1	1	0	1	1	0	1	1	0	1	1	0	0	0	0	0	0	chr8:16995955-16996771	-	-/-/-	-/n/-	-/n/-	-/-/-	-/n/-	yes	NA
XLOC_077274	NA	novel lincRNA	3.44427	0.0121471	0.0676279	2.16208	0.097107	0.307	3.052	0.0169833	0.0849205	2.21876	0.0895853	0.395592	-4.55892	0.0490486	0.242991	0.0111162	0.125731	0.0512721	0.112576	0.05376	0	chr8:17699366-17708816	-	+/+/+	+/n/+	+/n/+	+/+/+	-/n/-	no	NA
XLOC_077276	NA	novel lincRNA	-0.0365358	0.975419	1	-1.63272	0.258473	0.565056	-0.529781	0.588693	1	3.14263	0.0106638	0.093654	-0.29807	0.836473	1	0.00363546	0.00352753	0.000705552	0.00311434	0.0365122	0.00280175	chr8:17885456-17897876	-	-/-/-	-/n/-	-/n/-	-/-/-	-/n/-	no	NA
XLOC_077278	NA	novel lincRNA	-4.54199	6.55259e-05	0.00187094	-4.3925	0.000256844	0.00637597	-4.48292	1.91742e-06	0.000108571	1.0368	0.256317	0.690861	-7.05832	2.47112e-05	0.00116181	1.5953	0.0680148	0.0750674	0.0708006	3.27349	0.0112554	chr8:17897981-17910740	-	-/-/-	-/n/-	-/n/-	-/-/-	-/n/-	no	NA
XLOC_077286	NA	novel lincRNA	-1.51332	0.252404	0.517432	-1.51332	0.287632	0.605847	-1.51332	0.159327	0.442009	-1.51332	0.285261	0.734132	-1.51332	0.374414	0.817532	0.000846692	0	0	0	0	0	chr8:21938879-21940128	-	-/-/-	-/n/-	-/n/-	-/-/-	-/n/-	no	NA
XLOC_077302	NA	novel lincRNA	-3.32487	0.008178	0.051806	-0.914243	0.430217	0.78501	-2.01801	0.0337554	0.141103	-11.0885	1.24223e-05	0.000762085	-4.3993	0.00755435	0.0646976	1.07563	0.106504	0.569386	0.396388	0	0.0504965	chr8:23044721-23047522	-	-/-/-	-/n/-	-/n/-	-/-/-	-/n/-	no	NA
XLOC_077306	NA	novel lincRNA	-2.24291	0.0560353	0.191729	-3.03552	0.0279422	0.134846	-2.4704	0.0138662	0.0731756	-0.903353	0.418578	0.883367	0.196293	0.866289	1	0.0189247	0.00354605	0.00197037	0.00327341	0.00990807	0.0219794	chr8:23423352-23434299	-	-/-/-	-/n/-	-/n/-	-/-/-	+/n/-	yes	NA
XLOC_077309	NA	novel lincRNA	0	1	1	2.25793	0.214516	0.496934	0.903173	0.999773	1	0	1	1	0	1	1	0	0	0.00197037	0.000788148	0	0	chr8:23647057-23663323	-	+/+/-	-/n/-	-/n/-	-/-/-	-/n/-	no	NA
XLOC_077328	NA	novel lincRNA	0.494339	0.699898	1	-0.925385	0.539402	0.933479	-0.435292	0.605048	1	1.39471	0.290456	0.740961	-0.337405	0.835589	1	0.00388544	0.00538915	0.00166523	0.00336066	0.0108946	0.00280175	chr8:27947661-27948482	-	+/+/+	+/n/+	+/n/+	+/+/+	+/n/+	no	NA
XLOC_077329	NA	novel lincRNA	-2.67723	0.0805023	0.245257	-3.54093	0.0523159	0.204075	-3.26125	0.0149603	0.077433	-1.48727	0.311456	0.757701	-5.0627	0.0412695	0.216769	0.0160517	0.00191491	0.000985185	0.00135153	0.00544797	0	chr8:28047163-28048663	-	-/+/-	-/n/-	-/n/-	-/-/-	-/n/-	no	NA
XLOC_077332	NA	novel lincRNA	0.515885	0.652319	1	0.301903	0.803326	1	0.0140895	0.792193	1	-0.968559	0.465926	0.945892	-3.64614	0.0739345	0.318042	0.00574594	0.0081296	0.00701707	0.00687163	0.00266702	0	chr8:28420602-28431792	-	+/+/-	-/n/-	-/n/-	-/-/-	-/n/-	no	NA
XLOC_077334	NA	novel lincRNA	-2.25787	0.097838	0.280687	-2.74192	0.0772902	0.264463	-2.72569	0.0213629	0.100464	-2.79105	0.0714003	0.343741	-1.69713	0.280192	0.688398	0.0154162	0.00266727	0.00197037	0.00212178	0.00181599	0.00427523	chr8:28608777-28610797	-	+/+/-	-/n/-	-/n/-	-/-/-	-/n/-	yes	NA
XLOC_077337	NA	novel lincRNA	1.03862	0.409332	0.718212	0.349919	0.794963	1	0.843646	0.46355	0.989952	0.332888	0.804246	1	2.85881	0.0419713	0.219277	0.00557754	0.0118738	0.00729723	0.0109925	0.00721812	0.0435564	chr8:28872706-28888927	-	+/+/-	-/n/-	-/n/-	-/+/-	-/n/-	no	NA
XLOC_077342	NA	novel lincRNA	1.115	0.218543	0.477361	0.66623	0.472081	0.842788	0.773941	0.338376	0.776788	-6.33662	5.97347e-05	0.00239422	0.759872	0.443805	0.901378	0.111068	0.240755	0.175916	0.198579	0.000873954	0.188363	chr8:29385092-29389092	-	+/+/+	+/n/+	+/n/+	-/-/-	+/n/+	no	NA
XLOC_077343	NA	novel lincRNA	-2.12062	0.00624152	0.0430955	-1.73144	0.0306615	0.143149	-2.08391	0.00138577	0.0131644	-1.8939	0.0197016	0.145258	-5.24564	3.06215e-05	0.00135306	0.710916	0.162637	0.213916	0.174007	0.190937	0.0184047	chr8:29513652-29524004	-	+/+/-	+/n/-	+/n/-	+/+/-	+/n/-	no	NA
XLOC_077347	NA	novel lincRNA	-2.53429	0.000900327	0.0112785	-2.93196	0.000582519	0.0108102	-2.8167	2.47768e-05	0.000677288	-0.0589384	0.931037	1	-1.39005	0.0817416	0.33998	0.200281	0.0338397	0.0254064	0.0285069	0.192231	0.0760027	chr8:29951414-29952763	-	+/+/+	+/n/+	+/n/+	+/+/+	+/n/+	no	NA
XLOC_077351	NA	novel lincRNA	-1.02776	0.421255	0.734152	-1.57354	0.273407	0.587121	-1.52644	0.162563	0.448093	0.67547	0.580965	1	0.814487	0.539281	1	0.00652851	0.00300947	0.00197037	0.00229288	0.010773	0.0118675	chr8:30041231-30058833	-	-/-/-	-/n/-	-/n/-	-/-/-	-/n/-	no	NA
XLOC_077355	NA	novel lincRNA	-1.89054	0.000982863	0.0119629	-2.3131	0.000330376	0.00744085	-2.15275	2.50126e-05	0.00068167	0.153842	0.769993	1	-0.0534062	0.925221	1	0.355629	0.0955646	0.0710645	0.0811937	0.395735	0.342663	chr8:30597124-30600702	-	+/+/+	+/n/+	+/n/+	+/+/+	+/n/+	no	NA
XLOC_077356	NA	novel lincRNA	-3.12568	2.84458e-05	0.00105041	-2.84803	0.000208577	0.00556248	-3.06204	1.35594e-06	8.53941e-05	0.0508252	0.932736	1	-0.694608	0.300862	0.712309	0.264557	0.0297558	0.0367098	0.0316985	0.274059	0.163333	chr8:30601056-30601530	-	+/+/+	+/n/+	+/n/+	+/+/+	+/n/+	no	NA
XLOC_077357	NA	novel lincRNA	0.255996	0.771091	1	-1.054	0.289718	0.608245	-0.769872	0.27051	0.652724	0.297836	0.74729	1	1.00677	0.309285	0.724751	0.012851	0.0153825	0.00572727	0.00998218	0.0159938	0.0263915	chr8:30623541-30624715	-	+/-/-	-/n/-	-/n/-	-/-/-	-/n/-	no	NA
XLOC_077364	NA	novel lincRNA	-2.7594	0.139982	0.357288	-2.7594	0.170539	0.444875	-2.7594	0.0700044	0.242772	0.255848	0.872635	1	-2.7594	0.248959	0.651906	0.00291312	0	0	0	0.00343326	0	chr8:32901885-32907776	-	-/-/-	-/n/-	-/n/-	-/-/-	-/n/-	no	NA
XLOC_077373	NA	novel lincRNA	0	1	1	0	1	1	0	1	1	0	1	1	0	1	1	0	0	0	0	0	0	chr8:35851950-35853798	-	-/-/-	-/n/-	-/n/-	-/-/-	-/n/-	no	NA
XLOC_077374	NA	novel lincRNA	0	1	1	0	1	1	0	1	1	0	1	1	0	1	1	0	0	0	0	0	0	chr8:35855375-35856699	-	-/-/-	-/n/-	-/n/-	-/+/-	-/n/-	no	NA
XLOC_077376	NA	novel lincRNA	-7.01262	2.70511e-05	0.00101658	-3.11599	0.00882167	0.0631722	-5.09528	1.19489e-05	0.000400213	-3.83707	0.00271059	0.0348306	-8.32419	0.000218473	0.00524999	0.157991	0.000752366	0.0175677	0.00882774	0.010552	0	chr8:36304245-36305428	-	+/+/-	-/n/-	+/n/-	+/+/-	-/n/-	no	NA
XLOC_077380	NA	novel lincRNA	-0.969836	0.553632	0.909708	-2.2814	0.200874	0.486439	-1.32194	0.269831	0.651329	3.38926	0.0246923	0.169255	0.511942	0.76663	1	0.00198351	0.000752366	0	0.000732301	0.0246336	0.00285015	chr8:37426485-37430238	-	-/+/-	-/n/-	-/n/-	-/+/-	-/n/-	no	NA
XLOC_077385	NA	novel lincRNA	0.515587	0.555083	0.911421	0.0859386	0.924726	1	0.317775	0.682897	1	0.126101	0.890682	1	2.77964	0.00802625	0.0674598	0.0178118	0.0256904	0.0184908	0.0223782	0.0194645	0.125307	chr8:37612531-37617911	-	+/+/+	+/n/+	+/n/+	+/+/+	+/n/+	no	NA
XLOC_077386	NA	novel lincRNA	-1.97288	0.0109695	0.0631137	-1.6552	0.039241	0.168726	-1.65401	0.0095106	0.0553959	0.771322	0.299012	0.750918	0.722084	0.362157	0.803106	0.0850417	0.0213729	0.0265046	0.029479	0.145598	0.140749	chr8:37618618-37620012	-	+/+/+	+/n/+	+/n/+	+/+/+	+/n/+	no	NA
XLOC_077387	NA	novel lincRNA	-1.1567	0.302866	0.584005	-3.30188	0.0280844	0.135308	-2.38146	0.023305	0.106997	-0.585137	0.609191	1	0.889941	0.451287	0.91132	0.013636	0.00578594	0.000985185	0.00328704	0.00880411	0.0254817	chr8:37635395-37637715	-	+/+/-	-/n/-	+/n/-	-/-/-	+/n/-	yes	NA
XLOC_077403	NA	novel lincRNA	-4.74401	0.000599407	0.00847844	-2.77292	0.0199438	0.107875	-4.14998	0.000124294	0.00219417	-0.278918	0.779195	1	-6.68803	0.00128836	0.0181611	0.0505382	0.00128896	0.00676295	0.00334966	0.0415727	0	chr8:38727874-38728610	-	+/+/-	+/n/-	+/n/-	+/+/-	-/n/-	yes	NA
XLOC_077408	NA	novel lincRNA	6.70804	0.00976145	0.0583914	0	1	1	3.35402	0.99974	1	0	1	1	2.79334	0.274925	0.681267	0	0.0512117	0	0.0256059	0	0.00285015	chr8:40251225-40256251	-	-/-/-	-/n/-	-/n/-	-/-/-	-/n/-	no	NA
XLOC_077410	NA	novel lincRNA	4.82907	0.00218951	0.0209008	4.08136	0.00743139	0.0564612	4.27213	0.00371039	0.0275378	1.7769	0.203239	0.616596	-0.76344	0.662817	1	0.00557883	0.172844	0.102173	0.13014	0.0203618	0.00331702	chr8:41027901-41042543	-	+/+/-	-/n/-	+/n/-	-/+/-	+/n/-	no	NA
XLOC_077429	NA	novel lincRNA	-3.1111	0.0231412	0.104785	-3.1111	0.034333	0.154321	-3.1111	0.00591164	0.0389547	10.7935	1.9427e-07	3.60764e-05	11.1483	1.63361e-07	3.77814e-05	0.00380387	0	0	0	7.57803	9.69096	chr8:43092749-43095547	-	-/-/+	-/n/+	-/n/-	-/-/-	-/n/-	no	NA
XLOC_077430	NA	novel lincRNA	0	1	1	0	1	1	-3.20343e-16	0.999742	1	6.5754	0.00247125	0.0327581	4.46217	0.0309175	0.177093	0	0	0	0	0.04658	0.010394	chr8:43096888-43097526	-	-/-/+	-/n/-	-/n/-	-/-/-	-/n/-	no	NA
XLOC_077435	NA	novel lincRNA	1.27388	0.0796467	0.243347	2.34527	0.0043356	0.0400753	1.75298	0.0135176	0.0718086	1.26216	0.0932549	0.405321	0.434149	0.578453	1	0.0681763	0.165594	0.348323	0.24563	0.164075	0.0922177	chr8:48169403-48173468	-	+/+/+	+/n/+	+/n/+	+/+/+	+/n/+	no	NA
XLOC_077436	NA	novel lincRNA	1.93948	0.349853	0.63772	3.96226	0.0820906	0.275077	2.55465	0.999791	1	3.03989	0.177837	0.586167	6.12414	0.0101395	0.0802304	0	0.00127043	0.00722123	0.00352371	0.00358614	0.0339353	chr8:48350367-48354692	-	+/-/-	-/n/-	-/n/-	-/-/-	+/n/-	no	NA
XLOC_077439	NA	novel lincRNA	-1.09292	0.114434	0.312053	-1.042	0.156141	0.421513	-1.00277	0.0889589	0.288339	-0.281293	0.69193	1	-0.148444	0.846768	1	0.19682	0.0922816	0.0954215	0.0992663	0.161884	0.177406	chr8:48676926-48681060	-	-/+/-	-/n/-	-/n/-	-/+/-	-/n/-	no	NA
XLOC_077440	NA	novel lincRNA	0.899898	0.369144	0.663369	1.65373	0.120163	0.353527	1.3581	0.147576	0.418388	0.287895	0.782949	1	0.0642465	0.955114	1	0.015082	0.0285984	0.0486121	0.0422909	0.0184461	0.0155306	chr8:48917757-48920031	-	+/+/+	+/n/+	+/n/+	+/+/+	+/n/+	no	NA
XLOC_077442	NA	novel lincRNA	-1.43119	0.0809267	0.246179	-2.36791	0.012886	0.0810537	-1.88592	0.00835241	0.0503542	-0.551517	0.509293	1	-0.877732	0.344984	0.778733	0.135686	0.0496493	0.0262742	0.0381833	0.0923765	0.0735226	chr8:48973134-48983596	-	-/-/-	-/n/-	-/n/-	-/-/-	-/n/-	no	NA
XLOC_077443	NA	novel lincRNA	0	1	1	0	1	1	-1.60171e-16	0.999746	1	3.93051	0.0901119	0.397006	0	1	1	0	0	0	0	0.00699163	0	chr8:48983746-48985327	-	+/+/-	-/n/-	-/n/-	-/+/-	+/n/-	no	NA
XLOC_077450	NA	novel lincRNA	-0.972251	0.0409251	0.154473	-0.964423	0.0559779	0.21357	-1.1066	0.00784235	0.048044	-0.241281	0.615552	1	0.448043	0.38741	0.833665	0.31004	0.157762	0.158832	0.148468	0.262213	0.423054	chr8:53527386-53532061	-	-/-/-	-/n/-	-/n/-	-/-/-	+/n/-	no	NA
XLOC_077451	NA	novel lincRNA	-0.907805	0.130099	0.340036	-0.612616	0.328421	0.644409	-0.718303	0.160772	0.44475	-0.261763	0.671605	1	0.739321	0.268359	0.671711	0.150753	0.0801559	0.0988883	0.0928097	0.125631	0.252016	chr8:53532759-53534576	-	+/-/-	-/n/-	-/n/-	-/-/-	-/n/-	no	NA
XLOC_077457	NA	novel lincRNA	-2.80432	0.00108553	0.0127795	-3.69221	0.000252792	0.00629487	-3.1339	2.71107e-05	0.000722606	-0.455192	0.553162	1	-3.52619	0.00125268	0.0177991	0.273227	0.0387609	0.0204681	0.0321972	0.199221	0.0231229	chr8:54784222-54787804	-	+/+/-	-/n/-	+/n/+	+/+/-	-/n/-	no	NA
XLOC_077461	NA	novel lincRNA	-1.18939	0.227164	0.489888	-1.96279	0.0804257	0.271612	-1.55531	0.0678489	0.237221	0.893577	0.376334	0.826269	-1.46456	0.218427	0.605233	0.049305	0.021183	0.0128408	0.0171523	0.0919464	0.0174226	chr8:55046967-55047724	-	+/+/+	+/n/+	+/n/+	+/+/+	+/n/+	yes	NA
XLOC_077462	NA	novel lincRNA	-0.31206	0.762049	1	-2.34401	0.0746881	0.258463	-1.55383	0.0952419	0.302222	-0.360224	0.740873	1	-4.60194	0.0187365	0.124077	0.0116136	0.0090273	0.00197037	0.0053018	0.00883539	0	chr8:55059610-55062146	-	+/-/-	+/n/-	-/n/-	-/-/-	+/n/-	yes	NA
XLOC_077463	NA	novel lincRNA	1.28471	0.406189	0.714018	0.68437	0.67618	1	0.76477	0.992734	1	-0.0214731	0.985997	1	1.27235	0.468221	0.933453	0.000846692	0.00297515	0.00166523	0.00215367	0.000919115	0.00280175	chr8:55062237-55064779	-	+/+/-	+/n/-	+/n/-	-/+/-	+/n/-	yes	NA
XLOC_077465	NA	novel lincRNA	-3.19052	0.00398324	0.0317107	-3.16274	0.00774564	0.0579832	-3.1695	0.000503943	0.00616826	-2.05031	0.0592621	0.305469	-0.663816	0.547499	1	0.367933	0.0396476	0.0399221	0.040066	0.0884373	0.232041	chr8:56789433-56792319	-	+/+/+	-/n/+	-/n/+	+/+/+	+/n/+	yes	NA
XLOC_077466	NA	novel lincRNA	-2.27397	0.151665	0.376182	-2.27397	0.183023	0.462929	-2.27397	0.0780976	0.262282	-0.0851776	0.957865	1	-0.281255	0.876011	1	0.00194208	0	0	0	0.00171663	0.00142508	chr8:56923330-56924348	-	+/-/-	-/n/-	-/n/+	-/+/-	-/n/-	yes	NA
XLOC_077467	NA	novel lincRNA	0	1	1	0	1	1	0	0.999735	1	0	1	1	0	1	1	0	0	0	0	0	0	chr8:56924929-56927516	-	+/-/-	-/n/-	-/n/+	-/-/-	-/n/-	yes	NA
XLOC_077480	NA	novel lincRNA	0	1	1	0	1	1	-1.1212e-15	0.999741	1	7.8082	0.000157864	0.00465436	0	1	1	0	0	0	0	0.110225	0	chr8:60252783-60340847	-	-/+/-	-/n/-	-/n/-	+/+/-	-/n/-	no	NA
XLOC_077482	NA	novel lincRNA	2.74222	0.0298677	0.124581	3.46533	0.00951553	0.0664963	3.04967	0.0124947	0.0678061	1.7817	0.160691	0.555247	0.179057	0.902107	1	0.00384401	0.0280493	0.0474605	0.0362139	0.0142552	0.00422682	chr8:61237673-61275872	-	-/+/-	-/n/-	-/n/-	-/-/-	-/n/-	no	NA
XLOC_077485	NA	novel lincRNA	-0.115498	0.775448	1	-0.100516	0.814041	1	-0.245619	0.488944	1	0.141505	0.740572	1	-0.198261	0.669311	1	0.476605	0.4399	0.444653	0.414905	0.525773	0.415372	chr8:61558957-61565036	-	+/+/+	+/n/+	+/n/+	+/+/+	+/n/+	no	NA
XLOC_077486	NA	novel lincRNA	-0.292208	0.6984	1	-0.949416	0.247522	0.547108	-0.568789	0.386472	0.861161	0.113642	0.885989	1	-0.45695	0.601924	1	0.077016	0.0627658	0.0396715	0.0529494	0.0832667	0.0559873	chr8:61589873-61591040	-	+/+/+	+/n/+	+/n/+	+/+/+	+/n/+	no	NA
XLOC_077490	NA	novel lincRNA	1.81341	0.0933652	0.272007	2.48756	0.0327585	0.1494	1.9725	0.0546727	0.201772	0.267086	0.799603	1	-5.73032	0.000970197	0.0148162	0.425043	1.49452	2.38632	1.77123	0.511527	0.00759225	chr8:62943321-62969478	-	-/+/-	-/n/-	-/n/-	-/+/-	-/n/-	no	NA
XLOC_077497	NA	novel lincRNA	0	1	1	0	1	1	0	1	1	0	1	1	0	1	1	0	0	0	0	0	0	chr8:66073379-66092575	-	-/-/-	-/n/-	-/n/-	-/-/-	-/n/-	no	NA
XLOC_077503	NA	novel lincRNA	6.3974	4.01866e-05	0.001333	2.84484	0.0178185	0.100218	3.82715	1	1	-0.387776	0.73256	1	2.00208	0.0948792	0.374387	0.0165303	1.42265	0.121959	0.760106	0.0123993	0.0670338	chr8:67111419-67133446	-	-/-/-	-/n/-	-/n/+	-/-/-	+/n/-	no	NA
XLOC_077508	NA	novel lincRNA	-2.2814	0.172833	0.406361	-2.2814	0.204543	0.487641	-2.2814	0.0963928	0.302565	-2.2814	0.202257	0.615227	-2.2814	0.285472	0.689697	0.00198351	0	0	0	0	0	chr8:67751947-67752348	-	-/-/-	-/n/-	-/n/-	-/+/-	-/n/-	yes	NA
XLOC_077511	NA	novel lincRNA	-4.45082	0.0118981	0.0667247	-4.45082	0.0187343	0.103559	-4.45082	0.00261817	0.0212122	-4.45082	0.0181163	0.136696	-4.45082	0.0418721	0.218917	0.0103123	0	0	0	0	0	chr8:67772053-67774251	-	-/-/-	-/n/-	-/n/-	-/-/-	-/n/-	no	NA
XLOC_077519	NA	novel lincRNA	0.498373	0.762253	1	-0.130836	0.947939	1	-0.0298062	0.848222	1	2.11594	0.195551	0.611923	-2.26658	0.334608	0.763553	0.00190193	0.00279369	0.0014111	0.00196129	0.00982818	0	chr8:70238127-70239604	-	+/+/-	-/n/-	-/n/+	+/+/-	-/n/-	no	NA
XLOC_077520	NA	novel lincRNA	4.54247	0.015172	0.0787238	4.87751	0.0111897	0.0739607	4.22224	0.999559	1	9.73245	2.14274e-05	0.00113464	2.79334	0.153618	0.497049	0	0.0107432	0.0145061	0.011174	0.4199	0.00285015	chr8:70569021-70575050	-	-/-/-	-/n/-	-/n/-	+/+/-	-/n/-	no	NA
XLOC_077529	NA	novel lincRNA	3.14764	0.0601392	0.200932	1.57005	0.350888	0.674676	2.43686	0.115331	0.347019	3.36479	0.0512199	0.27733	-3.11706	0.250678	0.654538	0.00384401	0.0370617	0.0119617	0.0254523	0.0436845	0	chr8:72517425-72519382	-	+/+/-	-/n/-	+/n/+	+/+/-	-/n/-	yes	NA
XLOC_077532	NA	novel lincRNA	0	1	1	0	1	1	0	1	1	0	1	1	0	1	1	0	0	0	0	0	0	chr8:73047250-73056013	-	-/+/-	-/n/+	-/n/-	-/+/-	-/n/-	no	NA
XLOC_077535	NA	novel lincRNA	2.15621	0.172568	0.406361	1.18587	0.483056	0.857689	1.32998	0.998645	1	-2.22469	0.248071	0.677945	-2.22469	0.337904	0.768369	0.00169338	0.00960002	0.00492593	0.00677038	0	0	chr8:74153658-74171737	-	-/-/-	-/n/-	-/n/-	-/-/-	-/n/-	no	NA
XLOC_077551	NA	novel lincRNA	7.56212	0.00341874	0.0285223	2.72138	0.262195	0.571063	5.41633	0.0266563	0.118088	3.03643	0.212524	0.628048	0	1	1	0	0.0929	0.00280298	0.0497079	0.0035639	0	chr8:80182271-80246248	-	+/-/-	-/n/-	-/n/-	-/-/-	-/n/-	no	NA
XLOC_077560	NA	novel lincRNA	-2.44445	0.00850758	0.0532729	-0.165769	0.862142	1	-1.15979	0.10317	0.318388	0.245943	0.772134	1	-7.32044	0.000130042	0.00368877	0.0785355	0.0138433	0.0694875	0.053947	0.0932088	0	chr8:81829392-81832653	-	+/+/-	+/n/-	+/n/-	+/+/-	+/n/-	no	NA
XLOC_077580	NA	novel lincRNA	1.98773	0.403819	0.710665	0	1	1	0.993865	0.999691	1	0	1	1	0	1	1	0	0.00148758	0	0.000743788	0	0	chr8:86986170-86991644	-	-/+/-	-/n/-	-/n/+	-/+/-	-/n/-	no	NA
XLOC_077591	NA	novel lincRNA	7.60883	0.00272649	0.0243453	6.96717	0.00545487	0.0463401	6.59128	0.999635	1	0	1	1	6.27216	0.0125594	0.0931774	0	0.0958433	0.0611659	0.072388	0	0.0375345	chr8:89888981-89892503	-	-/+/-	-/n/-	-/n/-	-/+/-	-/n/-	no	NA
XLOC_077592	NA	novel lincRNA	5.06295	0.00580824	0.0410008	4.33293	0.0146998	0.0883492	4.3816	0.0101026	0.0579531	-4.04121	0.0823893	0.375489	2.30106	0.17441	0.526222	0.00772946	0.271024	0.163886	0.202847	0	0.0397564	chr8:90208606-90218548	-	-/-/-	-/n/-	-/n/-	-/-/-	-/n/-	no	NA
XLOC_077593	NA	novel lincRNA	5.32177	0.000601255	0.00849546	4.30918	0.00306468	0.0319882	4.47557	0.00155509	0.0143576	-1.02928	0.434789	0.905597	2.67633	0.0487779	0.242162	0.0149148	0.61585	0.305539	0.432989	0.00702844	0.0980945	chr8:90371171-90385254	-	-/-/-	-/n/-	-/n/+	-/-/-	-/n/-	no	NA
XLOC_077599	NA	novel lincRNA	6.81372	0.00750232	0.0488066	3.82199	0.128008	0.369424	4.93566	0.999676	1	0	1	1	4.42365	0.0863494	0.352364	0	0.0546684	0.00743902	0.0303098	0	0.00992713	chr8:91333422-91377091	-	-/+/-	-/n/-	-/n/-	-/+/-	-/n/-	no	NA
XLOC_077604	NA	novel lincRNA	-0.493022	0.40481	0.712084	-1.12682	0.0840526	0.279326	-0.885612	0.0875726	0.285275	-0.363436	0.560378	1	-1.28303	0.076624	0.325722	0.211616	0.150162	0.0965408	0.119395	0.164361	0.0865817	chr8:91999387-92002325	-	-/+/-	-/n/-	-/n/-	+/+/-	-/n/-	no	NA
XLOC_077606	NA	novel lincRNA	-5.02558	0.000632277	0.0087981	-2.40048	0.052256	0.203899	-3.76182	0.000468673	0.00584135	-1.83639	0.117204	0.462522	-7.78687	0.000925625	0.0143473	0.108638	0.00277516	0.0212984	0.0113314	0.0300388	0	chr8:92433096-92433569	-	+/+/-	-/n/+	+/n/+	+/+/-	-/n/-	no	NA
XLOC_077608	NA	novel lincRNA	-3.28229	0.00607283	0.0423281	-5.28242	0.000528368	0.0101082	-4.44746	3.8982e-05	0.000937926	-2.65683	0.030439	0.195308	-7.21391	0.00028239	0.00626048	0.930467	0.095254	0.0230611	0.0575637	0.147105	0.0056035	chr8:93137254-93137730	-	+/+/-	-/n/-	-/n/+	-/+/-	-/n/-	no	NA
XLOC_077618	NA	novel lincRNA	-0.918833	0.129201	0.338453	-0.469407	0.455491	0.819717	-0.758192	0.14287	0.408393	-0.731629	0.250279	0.680988	-0.266282	0.694714	1	0.346504	0.183078	0.250348	0.207703	0.208464	0.288012	chr8:95373336-95378014	-	+/+/-	-/n/-	-/n/-	+/+/-	-/n/-	no	NA
XLOC_077619	NA	novel lincRNA	-1.07698	0.0593997	0.199359	-0.844728	0.157181	0.423007	-0.916609	0.0591791	0.214147	-0.401607	0.491192	0.980264	0.267781	0.668123	1	0.569622	0.269792	0.317097	0.304825	0.431081	0.685882	chr8:95378204-95383924	-	+/+/-	+/n/-	-/n/-	-/-/-	+/n/-	no	NA
XLOC_077624	NA	novel lincRNA	-3.02513	0.0111367	0.0637819	-5.00789	0.00119258	0.0172914	-3.82862	0.000282434	0.00402556	-5.81872	0.000512985	0.0107719	-4.67002	0.0055284	0.0519843	0.128529	0.0159387	0.00333046	0.010726	0.00181599	0.0047179	chr8:95929985-95935979	-	-/-/-	-/n/-	-/n/-	-/-/-	-/n/-	no	NA
XLOC_077625	NA	novel lincRNA	-2.96625	0.0310189	0.128077	-2.64216	0.0638485	0.233158	-2.75334	0.0128275	0.0691236	-7.03195	0.00147196	0.0225863	-3.05851	0.0676609	0.299575	0.0642139	0.00812216	0.00935606	0.00922798	0	0.00712538	chr8:95937240-95938052	-	-/-/-	-/n/-	-/n/-	-/-/-	-/n/-	no	NA
XLOC_077636	NA	novel lincRNA	1.53134	0.179229	0.416966	0.0291829	0.979744	1	0.884917	0.381323	0.85257	-0.830422	0.482788	0.968873	-3.63971	0.0324799	0.183291	0.0420677	0.121766	0.0426836	0.0868596	0.0234467	0.00280175	chr8:98362296-98368544	-	+/+/-	+/n/-	+/n/+	+/+/-	-/n/-	no	NA
XLOC_077637	NA	novel lincRNA	6.23111	0.0128136	0.0701521	2.83088	0.239673	0.534859	4.09657	0.999727	1	-1.51332	0.534258	1	-1.51332	0.607781	1	0.000846692	0.104913	0.00969928	0.0563364	0	0	chr8:98431089-98462206	-	-/+/-	-/n/-	+/n/-	-/-/-	-/n/-	no	NA
XLOC_077638	NA	novel lincRNA	6.57809	0.0157573	0.0808832	1.52177	0.525716	0.915142	3.89776	0.999831	1	0	1	1	0	1	1	0	0.0461895	0.000985185	0.0234888	0	0	chr8:98452439-98457557	-	-/-/-	-/n/-	+/n/-	-/+/-	-/n/-	no	NA
XLOC_077639	NA	novel lincRNA	0.265258	0.656486	1	0.449348	0.474955	0.846526	0.324074	0.543531	1	0.807847	0.205817	0.6206	-0.690213	0.322917	0.745301	0.154317	0.18559	0.210662	0.193797	0.270461	0.0955587	chr8:98783744-98786785	-	+/+/+	+/n/+	+/n/+	+/+/+	+/n/+	no	NA
XLOC_077653	NA	novel lincRNA	-3.92491	7.06585e-07	9.42708e-05	-2.73472	0.000138206	0.00420581	-3.27936	1.61281e-07	2.04405e-05	-0.220979	0.694457	1	-0.686985	0.27248	0.677932	0.269188	0.0172236	0.0402625	0.0304147	0.2309	0.166908	chr8:101161151-101162786	-	+/+/+	+/n/+	+/n/+	+/+/+	+/n/+	no	NA
XLOC_077655	NA	novel lincRNA	-0.950013	0.310029	0.594044	-0.977691	0.328363	0.64436	-0.978042	0.222619	0.561871	-1.97388	0.0660225	0.327309	-0.955687	0.385986	0.831768	0.0470248	0.0239505	0.0237366	0.0236066	0.011615	0.0240566	chr8:101165213-101168739	-	+/+/+	+/n/+	+/n/+	-/+/+	+/n/+	yes	NA
XLOC_077662	NA	novel lincRNA	-0.031309	0.951527	1	0.793445	0.154987	0.41934	0.450775	0.337125	0.774471	0.10345	0.848932	1	-2.48484	0.000754726	0.0124103	0.360874	0.353364	0.625502	0.528376	0.387748	0.0642315	chr8:102115161-102124586	-	+/+/-	+/n/-	+/n/+	+/+/-	+/n/-	no	NA
XLOC_077670	NA	novel lincRNA	0	1	1	0	1	1	0	0.999723	1	0	1	1	0	1	1	0	0	0	0	0	0	chr8:103693560-103697419	-	-/-/-	-/n/-	-/n/-	-/-/-	+/n/-	no	NA
XLOC_077676	NA	novel lincRNA	8.53983	0.000372479	0.00609503	7.06596	0.00148372	0.019903	7.65306	0.000666029	0.00761626	5.40033	0.00766061	0.073993	1.56192	0.416745	0.864513	0.0048552	1.95911	0.705902	1.28684	0.22199	0.0151361	chr8:104970982-105034890	-	+/+/+	+/n/-	+/n/+	+/+/+	-/n/-	no	NA
XLOC_077682	NA	novel lincRNA	5.33392	0.0560828	0.191857	7.54804	0.010783	0.0721723	6.08078	0.0272792	0.120195	0	1	1	2.79334	0.34762	0.782606	0	0.0190135	0.0923696	0.0471668	0	0.00285015	chr8:105707970-105715856	-	+/+/-	-/n/-	+/n/+	-/+/-	-/n/-	no	NA
XLOC_077683	NA	novel lincRNA	0	1	1	0	1	1	0	0.999706	1	0	1	1	7.08686	0.00199887	0.0250071	0	0	0	0	0	0.0665185	chr8:106129546-106132169	-	-/-/-	-/n/-	-/n/-	-/-/-	-/n/-	no	NA
XLOC_077688	NA	novel lincRNA	5.52169	7.85399e-05	0.00211864	9.30012	2.75323e-07	7.83563e-05	7.28857	2.86448e-06	0.000143888	0.394275	0.757805	1	6.69557	1.46332e-05	0.00081566	0.00198351	0.110337	1.51451	0.725785	0.0026559	0.248481	chr8:108245351-108256701	-	-/-/-	-/n/-	-/n/-	-/-/-	-/n/-	no	NA
XLOC_077695	NA	novel lincRNA	0.772155	0.359386	0.649876	0.283412	0.747772	1	-0.0598437	0.670693	1	0.237727	0.78655	1	1.87522	0.0523879	0.253805	0.0233453	0.0400131	0.028796	0.0315249	0.0276396	0.0869518	chr8:110150734-110152441	-	-/-/-	-/n/-	-/n/-	-/+/-	-/n/-	yes	NA
XLOC_077696	NA	novel lincRNA	1.70311	0.0198784	0.0946158	1.94863	0.0112378	0.0741943	1.70679	0.0126681	0.0685142	1.22254	0.0946294	0.408802	2.97138	0.000638085	0.011084	0.0187601	0.0620359	0.073862	0.0637678	0.0444146	0.150467	chr8:110202021-110205358	-	-/+/-	-/n/-	-/n/-	-/-/-	-/n/-	yes	NA
XLOC_077698	NA	novel lincRNA	-4.91592	0.016747	0.0842603	-1.79969	0.263056	0.572174	-3.66943	0.0135104	0.0717768	-2.72712	0.119788	0.468678	-4.91592	0.0580546	0.272244	0.0145455	0	0.00394074	0.0015763	0.00171663	0	chr8:110537869-110555388	-	+/+/+	+/n/+	+/n/+	+/+/+	+/n/+	no	NA
XLOC_077704	NA	novel lincRNA	0	1	1	10.3301	0.00883608	0.0632424	4.13203	0.999766	1	0	1	1	2.78567	0.433876	0.887798	0	0	0.637276	0.25491	0	0.00280175	chr8:112275811-112295811	-	-/-/-	-/n/-	+/n/+	-/-/-	-/n/-	no	NA
XLOC_077706	NA	novel lincRNA	-7.31105	5.70443e-05	0.00170679	-7.31105	0.000134624	0.00413475	-7.31105	3.83288e-06	0.000174641	-7.31105	0.000128218	0.00405052	-3.98263	0.00461113	0.045489	0.077934	0	0	0	0	0.00448446	chr8:113225846-113226113	-	-/-/-	-/n/-	-/n/-	-/-/-	-/n/-	yes	NA
XLOC_077708	NA	novel lincRNA	6.70358	0.00649342	0.0442485	5.94113	0.0154968	0.0914387	5.72824	0.999748	1	6.92326	0.00572815	0.0598993	3.67136	0.147449	0.485561	0	0.050448	0.0298987	0.0371835	0.0595485	0.0056519	chr8:114942938-115035443	-	-/+/-	-/n/-	+/n/-	+/+/-	-/n/-	no	NA
XLOC_077709	NA	novel lincRNA	1.34193	0.500997	0.84121	7.25567	0.00376511	0.0366019	4.02318	0.126605	0.372117	0	1	1	3.35751	0.175912	0.529049	0	0.000914857	0.0765068	0.0321285	0	0.0047179	chr8:115848370-115947719	-	-/+/-	-/n/-	+/n/-	-/+/-	-/n/-	no	NA
XLOC_077716	NA	novel lincRNA	-5.69827	4.23625e-05	0.00138795	-7.64228	2.60578e-05	0.00143125	-6.27567	5.68235e-07	4.70111e-05	-1.7758	0.0692476	0.337276	-1.72502	0.109602	0.410141	0.0982706	0.00128896	0	0.00135671	0.0283166	0.0292901	chr8:117543762-117544266	-	-/-/-	-/n/-	+/n/+	-/-/-	-/n/-	yes	NA
XLOC_077717	NA	novel lincRNA	-0.949916	0.0558239	0.191253	-0.909296	0.08363	0.278407	-0.958394	0.0253978	0.113946	-0.0665911	0.894754	1	0.510168	0.349665	0.785588	0.408884	0.211533	0.217639	0.210628	0.390422	0.582554	chr8:117648177-117654244	-	-/-/-	-/n/-	-/n/-	-/-/-	-/n/-	yes	NA
XLOC_077720	NA	novel lincRNA	-2.59214	0.00986918	0.0587982	-1.61814	0.104082	0.321372	-2.15826	0.0076918	0.0473995	-9.33052	5.24468e-06	0.000411506	-3.17775	0.0117396	0.0887659	0.317648	0.0518921	0.102903	0.0742297	0	0.0344751	chr8:117947875-117951093	-	-/+/+	-/n/+	+/n/+	-/-/-	-/n/+	yes	NA
XLOC_077722	NA	novel lincRNA	8.08011	7.50231e-05	0.00205606	9.42018	1.86028e-05	0.00113618	8.64584	3.0933e-05	0.000793185	0	1	1	5.79575	0.00230166	0.0275518	0	0.132926	0.338657	0.218307	0	0.0270036	chr8:118086313-118205251	-	-/-/-	-/n/+	-/n/+	-/-/-	-/n/-	no	NA
XLOC_077723	NA	novel lincRNA	3.6113	0.102519	0.28982	5.68886	0.0156691	0.0920303	4.57104	0.0366253	0.149921	0	1	1	0	1	1	0	0.00531739	0.0253936	0.0142406	0	0	chr8:118129313-118130069	-	-/-/-	-/n/-	-/n/-	-/-/-	-/n/-	no	NA
XLOC_077724	NA	novel lincRNA	2.99799	0.000617396	0.00865781	3.24937	0.000382141	0.00819614	3.30351	0.000159785	0.00264322	1.24646	0.102421	0.429725	1.70697	0.038932	0.207916	0.104076	0.835139	0.993739	1.16086	0.247552	0.340812	chr8:118626171-118770915	-	-/-/-	-/n/-	-/n/-	-/-/-	-/n/-	no	NA
XLOC_077727	NA	novel lincRNA	7.36027	0.019534	0.0935362	0	1	1	3.98381	0.999831	1	0	1	1	3.67136	0.251838	0.655837	0	0.080037	0	0.0403746	0	0.0056519	chr8:119878480-119905503	-	-/+/-	-/n/-	-/n/-	-/-/-	-/n/-	no	NA
XLOC_077730	NA	novel lincRNA	-2.85729	0.000536664	0.00785274	-1.95925	0.0151691	0.0901452	-2.5346	0.00016334	0.00268128	-2.16705	0.0083998	0.0791391	-4.38078	0.000115899	0.00341253	0.868389	0.119387	0.223454	0.158334	0.192951	0.0409158	chr8:120420675-120428010	-	+/+/+	-/n/+	+/n/+	+/+/+	+/n/+	no	NA
XLOC_077737	NA	novel lincRNA	-6.20078	3.51255e-06	0.000262554	-5.48258	4.06743e-05	0.00191141	-5.56926	1.37373e-07	1.83534e-05	1.73393	0.0592021	0.305208	-6.4235	6.95455e-05	0.00239916	0.29207	0.00329322	0.00662457	0.00856985	0.972407	0.00280175	chr8:123908835-123931679	-	+/+/-	-/n/-	-/n/-	+/+/+	+/n/-	no	NA
XLOC_077764	NA	novel lincRNA	6.56724	0.0285072	0.120696	0	1	1	3.28362	0.999797	1	0	1	1	2.86017	0.355225	0.793275	0	0.0457354	0	0.0228677	0	0.00331702	chr8:127020658-127027604	-	-/-/-	-/n/-	-/n/-	-/-/-	-/n/-	no	NA
XLOC_077767	NA	novel lincRNA	1.94402	0.216468	0.474553	0	1	1	0.972009	0.999543	1	0	1	1	3.29612	0.0745805	0.319663	0	0.00128896	0	0.000644478	0	0.00422682	chr8:127671643-127680094	-	-/-/-	-/n/-	-/n/+	-/-/-	-/n/-	no	NA
XLOC_077768	NA	novel lincRNA	2.7642	0.0238264	0.106871	3.29195	0.0102754	0.0698785	3.03165	0.0103443	0.059047	2.2232	0.0708875	0.342454	-3.12307	0.114364	0.421775	0.00388544	0.0286586	0.0414173	0.0351696	0.0196216	0	chr8:127848543-127861460	-	+/+/-	-/n/-	+/n/-	+/+/-	-/n/-	no	NA
XLOC_077772	NA	novel lincRNA	-0.997889	0.10886	0.301773	-0.0244403	0.96924	1	-0.64076	0.223726	0.564089	-1.89252	0.00862704	0.0806539	-0.436685	0.532036	1	0.089664	0.0447175	0.0879926	0.061117	0.0237481	0.0661963	chr8:128804687-128806486	-	+/+/+	+/n/+	+/n/+	+/+/+	+/n/+	yes	NA
XLOC_077774	NA	novel lincRNA	3.57947	0.118175	0.319149	4.28246	0.0703295	0.248696	4.2691	0.0567798	0.207731	0	1	1	4.21867	0.0861626	0.351761	0	0.00508171	0.00914059	0.0161684	0	0.00855046	chr8:129113570-129128054	-	-/+/-	-/n/-	-/n/-	-/+/-	-/n/-	no	NA
XLOC_077775	NA	novel lincRNA	-1.40403	0.117801	0.3184	-0.0847748	0.925299	1	-0.530034	0.476819	1	0.311607	0.730313	1	-7.57354	0.000186384	0.00472671	0.0936351	0.0352804	0.0876892	0.0918889	0.116325	0	chr8:130003876-130007218	-	+/+/-	+/n/-	+/n/+	+/+/-	-/n/-	no	NA
XLOC_077777	NA	novel lincRNA	6.28171	0.00262383	0.0237683	6.50691	0.00221895	0.0259639	5.74362	0.999578	1	4.10684	0.0422155	0.243968	0	1	1	0	0.0378304	0.0442771	0.036626	0.00803059	0	chr8:130306936-130309015	-	-/+/-	+/n/-	+/n/-	-/-/-	-/n/-	yes	NA
XLOC_077786	NA	novel lincRNA	-0.159624	0.79506	1	0.473978	0.467468	0.836482	0.152315	0.78061	1	-0.870322	0.192122	0.607387	-0.00415428	0.995272	1	0.212029	0.189859	0.294582	0.241252	0.115764	0.211422	chr8:131055663-131061301	-	+/+/-	+/n/-	+/n/+	+/+/-	+/n/-	no	NA
XLOC_077799	NA	novel lincRNA	-2.25598	0.0371201	0.144505	-3.00297	0.0163449	0.0945849	-2.28979	0.0116078	0.0642643	-3.73822	0.00529067	0.0564726	-7.04872	0.00114112	0.0166125	0.0649563	0.0135604	0.00803568	0.0185413	0.00436977	0	chr8:135751589-135752623	-	+/+/-	+/n/-	+/n/+	+/+/-	-/n/-	no	NA
XLOC_077813	NA	novel lincRNA	3.26113	0.00240718	0.0223575	2.8457	0.0073259	0.0559691	2.94849	0.00325988	0.0250145	0.810564	0.406544	0.867431	2.55362	0.0183948	0.122361	0.0107859	0.108876	0.0812906	0.0908714	0.0195271	0.0665182	chr8:142213626-142216189	-	+/-/+	-/n/+	+/n/+	-/-/-	+/n/+	no	NA
XLOC_077816	NA	novel lincRNA	-0.275448	0.859655	1	-2.26658	0.205588	0.489022	-1.27102	0.265862	0.643533	-2.26658	0.203211	0.616594	-2.26658	0.28937	0.695438	0.00190193	0.00150473	0	0.000752366	0	0	chr8:142440905-142442581	-	-/-/-	-/n/-	+/n/+	-/-/-	+/n/-	no	NA
XLOC_077842	NA	novel lincRNA	1.32457	0.191355	0.436304	0.818932	0.433576	0.789644	0.603246	0.95872	1	1.93292	0.0681776	0.33389	2.08573	0.0633107	0.287881	0.00681864	0.0180537	0.0120133	0.0138322	0.0270829	0.0301754	chr8:144702235-144703599	-	-/-/-	+/n/-	+/n/+	-/-/-	-/n/-	no	NA
XLOC_077849	NA	novel lincRNA	1.86706	0.0227204	0.103478	1.38513	0.0888913	0.289791	1.47158	0.0455525	0.176262	-1.1969	0.141684	0.515611	2.96838	0.00196406	0.0246742	0.123393	0.452106	0.323855	0.366634	0.0535693	0.969191	chr8:144974310-144987919	-	-/-/-	-/n/-	+/n/+	-/-/-	+/n/-	no	NA
XLOC_077869	NA	novel lincRNA	-0.66439	0.344994	0.63129	-1.70871	0.0350746	0.156623	-1.37335	0.0288588	0.125573	1.56982	0.0410781	0.23941	-0.487617	0.547061	1	0.0478089	0.0303478	0.0142383	0.0212253	0.143184	0.0339838	chr8:145984593-145994208	-	+/+/-	-/n/-	+/n/+	-/-/-	+/n/-	no	NA
XLOC_077876	NA	novel lincRNA	-3.05262	0.0214978	0.0996273	-2.0631	0.113913	0.341064	-2.98195	0.00654459	0.0420441	-3.28877	0.0245551	0.168786	-1.08506	0.421691	0.871054	0.0385691	0.00404696	0.0086823	0.0054964	0.00343326	0.0179379	chr8:146279410-146287358	-	-/-/-	-/n/-	-/n/-	-/-/-	-/n/-	no	NA
XLOC_077878	NA	novel lincRNA	0	1	1	0	1	1	0	1	1	0	1	1	0	1	1	0	0	0	0	0	0	chr8:148509-149373	+	-/-/-	-/n/-	-/n/-	-/-/-	-/n/-	no	NA
XLOC_077879	NA	novel lincRNA	2.04701	0.23711	0.497352	0	1	1	1.02351	0.999772	1	0	1	1	0	1	1	0	0.00182971	0	0.000914857	0	0	chr8:152874-155058	+	-/-/-	-/n/-	-/n/-	-/-/-	-/n/-	no	NA
XLOC_077880	NA	novel lincRNA	3.21793	0.0790687	0.242111	2.66785	0.146974	0.405137	2.67611	0.999562	1	0	1	1	0	1	1	0	0.00382981	0.00249784	0.00291404	0	0	chr8:177459-179652	+	-/-/-	-/n/-	-/n/+	-/-/-	-/n/-	no	NA
XLOC_077881	NA	novel lincRNA	0	1	1	0	1	1	0	1	1	0	1	1	0	1	1	0	0	0	0	0	0	chr8:249171-250255	+	-/-/-	-/n/-	-/n/-	-/-/-	-/n/-	yes	NA
XLOC_077883	NA	novel lincRNA	0	1	1	0	1	1	0	1	1	0	1	1	0	1	1	0	0	0	0	0	0	chr8:325966-326489	+	-/+/-	-/n/-	+/n/-	-/-/-	-/n/-	no	NA
XLOC_077884	NA	novel lincRNA	0	1	1	0	1	1	0	1	1	0	1	1	0	1	1	0	0	0	0	0	0	chr8:341059-341679	+	+/+/-	-/n/-	+/n/-	+/+/-	-/n/-	no	NA
XLOC_077885	NA	novel lincRNA	-5.27631	0.000371493	0.00608573	-2.20845	0.0414589	0.174927	-3.55932	0.000499401	0.00612512	2.03563	0.0326393	0.20493	-5.27631	0.00350345	0.0372593	0.0186371	0	0.0036356	0.00287871	0.0780138	0	chr8:342133-343291	+	+/+/-	-/n/-	+/n/-	+/+/-	-/n/-	no	NA
XLOC_077886	NA	novel lincRNA	-6.42859	0.00109409	0.0128426	-3.29627	0.0298462	0.14075	-5.17566	0.000324012	0.00447109	-1.54629	0.224198	0.638728	-0.719445	0.589849	1	0.042057	0	0.0041449	0.00165796	0.0140311	0.0253849	chr8:495878-496342	+	+/+/+	+/n/+	+/n/+	-/+/+	+/n/+	no	NA
XLOC_077888	NA	novel lincRNA	-2.27397	0.143244	0.36243	-2.27397	0.173519	0.449057	-2.27397	0.0731532	0.250629	-0.795985	0.614791	1	-2.27397	0.252848	0.657217	0.00194208	0	0	0	0.000858315	0	chr8:567869-568584	+	-/-/-	-/n/-	-/n/+	-/-/-	-/n/+	no	NA
XLOC_077889	NA	novel lincRNA	0	1	1	0	1	1	0	1	1	0	1	1	0	1	1	0	0	0	0	0	0	chr8:570292-571478	+	-/-/-	-/n/-	-/n/+	-/-/-	-/n/+	no	NA
XLOC_077890	NA	novel lincRNA	0	1	1	2.25793	0.214516	0.496934	0.903173	0.999773	1	0	1	1	0	1	1	0	0	0.00197037	0.000788148	0	0	chr8:577688-578566	+	+/-/-	-/n/-	-/n/+	-/-/-	+/n/+	no	NA
XLOC_077891	NA	novel lincRNA	0	1	1	0	1	1	0	1	1	0	1	1	0	1	1	0	0	0	0	0	0	chr8:578761-579004	+	+/-/-	-/n/-	-/n/+	+/-/-	+/n/+	no	NA
XLOC_077892	NA	novel lincRNA	0	1	1	0	1	1	0	1	1	0	1	1	0	1	1	0	0	0	0	0	0	chr8:609845-610145	+	-/-/-	-/n/-	-/n/+	-/-/-	-/n/-	no	NA
XLOC_077893	NA	novel lincRNA	-4.55549	0.0071911	0.047412	-4.55549	0.0123741	0.0788629	-4.55549	0.00111483	0.0111662	-1.5156	0.23955	0.663973	-1.76982	0.240659	0.639589	0.0110748	0	0	0	0.00358614	0.00280175	chr8:619565-621127	+	-/-/-	-/n/-	-/n/-	-/-/-	-/n/-	yes	NA
XLOC_077894	NA	novel lincRNA	0.0504015	0.948842	1	-1.56729	0.0769696	0.263779	-0.621793	0.362097	0.818757	-0.294739	0.722835	1	0.241889	0.786463	1	0.110585	0.114393	0.0363443	0.0813494	0.0900227	0.130862	chr8:1741468-1744160	+	-/-/-	-/n/-	-/n/+	-/-/-	-/n/-	no	NA
XLOC_077896	NA	novel lincRNA	0.32702	0.661207	1	-0.132257	0.867499	1	0.219857	0.741729	1	1.84348	0.024959	0.170495	1.59522	0.0620734	0.284514	0.0163181	0.0206525	0.0148168	0.0198142	0.0602548	0.0506816	chr8:1750629-1752074	+	-/-/-	-/n/-	-/n/-	-/-/-	-/n/-	no	NA
XLOC_077926	NA	novel lincRNA	2.76496	0.119371	0.321214	2.25793	0.204675	0.487832	2.28565	0.999545	1	0	1	1	2.79334	0.146777	0.48411	0	0.00279369	0.00197037	0.00218499	0	0.00285015	chr8:6533844-6536286	+	-/-/-	-/n/-	-/n/-	-/-/-	+/n/-	no	NA
XLOC_077927	NA	novel lincRNA	-2.22469	0.155346	0.38141	-2.22469	0.186586	0.467477	-2.22469	0.0817138	0.270926	-2.22469	0.184329	0.595292	-2.22469	0.267487	0.670911	0.00169338	0	0	0	0	0	chr8:6548316-6549801	+	-/-/-	-/n/-	-/n/-	-/-/-	-/n/-	no	NA
XLOC_077928	NA	novel lincRNA	0	1	1	0	1	1	0.394606	0.999712	1	0	1	1	2.86017	0.145201	0.481718	0	0	0	0.000712236	0	0.00331702	chr8:6551238-6552836	+	-/+/-	-/n/-	-/n/-	-/-/-	-/n/-	no	NA
XLOC_077933	NA	novel lincRNA	-1.19977	0.142869	0.361906	-2.49343	0.0113834	0.0747602	-2.26917	0.0030442	0.0237286	-1.43666	0.106188	0.436973	-0.784547	0.40262	0.845895	0.0515756	0.0219382	0.00863234	0.014422	0.0187573	0.0297327	chr8:6619535-6620465	+	-/+/-	-/n/-	-/n/-	-/-/-	-/n/-	no	NA
XLOC_077937	NA	novel lincRNA	2.48149	0.0776874	0.239138	4.39485	0.00389837	0.037451	3.66525	0.00874553	0.0521296	1.29099	0.380582	0.831831	3.50191	0.0220132	0.139477	0.00194208	0.0127702	0.0496821	0.0504739	0.00537085	0.0265367	chr8:7015718-7016912	+	-/-/-	-/n/-	-/n/-	-/-/-	-/n/-	no	NA
XLOC_077939	NA	novel lincRNA	1.251	0.426342	0.740989	4.57098	0.0097511	0.067636	2.14552	0.999693	1	1.39155	0.39453	0.851425	-3.08374	0.23918	0.637505	0.00363546	0.0091273	0.0988484	0.044103	0.0104214	0	chr8:7081709-7082459	+	-/-/-	-/n/-	-/n/-	-/+/-	-/n/-	no	NA
XLOC_077940	NA	novel lincRNA	0	1	1	0	1	1	0	1	1	0	1	1	0	1	1	0	0	0	0	0	0	chr8:7110623-7111382	+	-/-/-	-/n/-	-/n/-	-/-/-	-/n/-	no	NA
XLOC_077941	NA	novel lincRNA	0	1	1	0	1	1	0	1	1	0	1	1	0	1	1	0	0	0	0	0	0	chr8:7156251-7157179	+	-/-/-	-/n/-	-/n/-	-/-/-	-/n/-	no	NA
XLOC_077945	NA	novel lincRNA	-2.716	0.0951648	0.275507	2.17539	0.106487	0.32617	-0.493087	0.586838	1	1.52682	0.249898	0.68029	-0.32714	0.833667	1	0.00735379	0.000635214	0.0352	0.0151098	0.0222736	0.0056519	chr8:7470309-7471209	+	-/-/-	-/n/-	-/n/-	+/+/+	-/n/-	no	NA
XLOC_077947	NA	novel lincRNA	0	1	1	0	1	1	0	1	1	0	1	1	0	1	1	0	0	0	0	0	0	chr8:7536587-7537039	+	-/-/-	-/n/-	-/n/-	-/+/+	-/n/-	no	NA
XLOC_077948	NA	novel lincRNA	1.35708	0.345925	0.632598	5.35692	0.00191977	0.0235999	2.51353	0.999722	1	-0.88254	0.600703	1	-3.07779	0.198026	0.570241	0.00359532	0.0102459	0.169873	0.0730721	0.00174791	0	chr8:7540325-7541266	+	-/-/-	-/n/-	-/n/-	-/+/-	-/n/-	no	NA
XLOC_077949	NA	novel lincRNA	2.75088	0.128442	0.337191	2.49137	0.178249	0.456197	2.46214	0.146571	0.416498	-3.04454	0.215915	0.628048	-3.04454	0.303522	0.716626	0.00338677	0.0264236	0.0222093	0.0228077	0	0	chr8:7867558-7868527	+	-/-/-	-/n/-	-/n/-	-/-/-	-/n/-	no	NA
XLOC_077951	NA	novel lincRNA	-1.83333	0.0786843	0.241211	0.93367	0.325966	0.641225	-0.511062	0.508623	1	0.500084	0.597293	1	-1.71698	0.172164	0.522113	0.0113248	0.00267654	0.0223829	0.0117159	0.0162432	0.00331702	chr8:7990693-7992058	+	-/-/-	-/n/-	-/n/-	-/+/-	-/n/-	no	NA
XLOC_077952	NA	novel lincRNA	-1.44117	0.150004	0.373524	1.06728	0.295743	0.615918	-0.234738	0.77527	1	-0.146794	0.884487	1	-3.93511	0.0106332	0.0829829	0.0520325	0.0184194	0.109187	0.0607189	0.0468072	0.00285015	chr8:8006991-8009624	+	-/-/-	-/n/-	-/n/-	-/-/-	-/n/-	no	NA
XLOC_077969	NA	novel lincRNA	0	1	1	4.56147	0.0180664	0.101151	2.412	0.999682	1	0	1	1	9.16708	0.000126914	0.00362697	0	0	0.0112119	0.00733372	0	0.283544	chr8:8152074-8155720	+	+/+/-	-/n/-	+/n/-	-/-/-	+/n/+	no	NA
XLOC_077970	NA	novel lincRNA	-2.22469	0.154484	0.380387	-2.22469	0.185655	0.466136	-2.22469	0.0811056	0.269625	-2.22469	0.183403	0.593754	1.07473	0.494227	0.969464	0.00169338	0	0	0	0	0.00425103	chr8:8171264-8174893	+	+/+/-	+/n/-	+/n/-	-/-/-	+/n/-	no	NA
XLOC_077972	NA	novel lincRNA	0	1	1	0	1	1	0.489849	0.999799	1	0	1	1	0	1	1	0	0	0	0.00142447	0	0	chr8:8349765-8350824	+	+/+/-	+/n/-	+/n/-	+/+/-	-/n/-	no	NA
XLOC_077973	NA	novel lincRNA	0	1	1	0	1	1	0	1	1	0	1	1	0	1	1	0	0	0	0	0	0	chr8:8400839-8402874	+	-/+/-	-/n/-	+/n/-	+/+/-	-/n/-	no	NA
XLOC_077977	NA	novel lincRNA	-0.329957	0.831638	1	-0.0160419	0.989912	1	-0.00418643	0.986623	1	0.741271	0.617592	1	0.552662	0.743129	1	0.00194208	0.00128896	0.00197037	0.00214486	0.00343326	0.00308359	chr8:8794173-8795061	+	-/+/-	-/n/-	+/n/-	+/+/-	-/n/-	no	NA
XLOC_078015	NA	novel lincRNA	0	1	1	0	1	1	-4.00428e-17	0.999668	1	1.48942	0.308657	0.755264	1.98814	0.234759	0.631511	0	0	0	0	0.000907996	0.00140087	chr8:9271595-9272790	+	-/-/-	-/n/-	-/n/-	-/-/-	-/n/-	no	NA
XLOC_078016	NA	novel lincRNA	0	1	1	0	1	1	-8.00857e-17	0.999802	1	3.03989	0.0888063	0.393452	1.98814	0.261278	0.668831	0	0	0	0	0.00358614	0.00140087	chr8:9273130-9275561	+	-/-/-	-/n/-	-/n/-	-/-/-	-/n/-	no	NA
XLOC_078017	NA	novel lincRNA	0	1	1	0	1	1	0	0.999698	1	0	1	1	1.98814	0.264537	0.669193	0	0	0	0	0	0.00140087	chr8:9275891-9276482	+	-/+/-	-/n/-	-/n/-	-/-/-	-/n/-	no	NA
XLOC_078018	NA	novel lincRNA	0	1	1	0	1	1	0	0.999698	1	0	1	1	1.98814	0.264537	0.669193	0	0	0	0	0	0.00140087	chr8:9276627-9277055	+	-/+/-	-/n/-	-/n/-	-/-/-	-/n/-	yes	NA
XLOC_078019	NA	novel lincRNA	-2.26658	0.130996	0.341584	-2.26658	0.160841	0.42937	-2.26658	0.0632654	0.225165	-0.777167	0.612749	1	-0.278447	0.870461	1	0.00190193	0	0	0	0.000907996	0.00140087	chr8:9277688-9278892	+	-/+/-	-/n/-	-/n/-	-/-/-	-/n/-	no	NA
XLOC_078020	NA	novel lincRNA	0	1	1	0	1	1	0	0.999698	1	0	1	1	1.98814	0.264537	0.669193	0	0	0	0	0	0.00140087	chr8:9279089-9279528	+	-/+/-	-/n/-	-/n/-	-/-/-	-/n/-	no	NA
XLOC_078021	NA	novel lincRNA	0	1	1	0	1	1	1.60171e-16	0.999713	1	2.20881	0.197639	0.614986	1.98814	0.265884	0.669193	0	0	0	0	0.00181599	0.00140087	chr8:9279893-9280365	+	-/+/-	-/n/-	-/n/-	-/-/-	-/n/-	no	NA
XLOC_078022	NA	novel lincRNA	0	1	1	0	1	1	0	0.999635	1	2.67884	0.118908	0.466868	1.98814	0.250928	0.654743	0	0	0	0	0.00267431	0.00140087	chr8:9280546-9281209	+	-/+/-	-/n/-	-/n/-	-/-/-	-/n/-	no	NA
XLOC_078023	NA	novel lincRNA	1.99114	0.207458	0.461338	0	1	1	0.995568	0.999744	1	1.48942	0.32243	0.757719	0	1	1	0	0.00150473	0	0.000752366	0.000907996	0	chr8:9282055-9282381	+	-/-/-	-/n/-	-/n/-	-/-/-	-/n/-	no	NA
XLOC_078024	NA	novel lincRNA	0	1	1	0	1	1	-8.00857e-17	0.999627	1	2.67759	0.133986	0.500231	0	1	1	0	0	0	0	0.00266702	0	chr8:9285871-9286246	+	-/-/-	-/n/-	-/n/-	-/-/-	-/n/-	no	NA
XLOC_078025	NA	novel lincRNA	0	1	1	0	1	1	-4.00428e-17	0.999798	1	1.49185	0.323334	0.757719	0	1	1	0	0	0	0	0.000919115	0	chr8:9286325-9286565	+	-/-/-	-/n/-	-/n/-	-/-/-	-/n/-	no	NA
XLOC_078026	NA	novel lincRNA	0	1	1	3.36717	0.0707587	0.249716	1.34687	0.999624	1	3.94247	0.0363977	0.22094	0	1	1	0	0	0.00464629	0.00185852	0.00709652	0	chr8:9286646-9292215	+	-/-/-	-/n/-	-/n/-	-/-/-	-/n/-	no	NA
XLOC_078027	NA	novel lincRNA	-1.53743	0.250724	0.515126	-0.0864063	0.962855	1	-0.957019	0.309117	0.724754	0.651369	0.660786	1	-1.53743	0.374355	0.817532	0.000950966	0	0.000705552	0.000282221	0.00171663	0	chr8:9292281-9292700	+	-/-/-	-/n/-	-/n/-	-/-/-	-/n/-	no	NA
XLOC_078028	NA	novel lincRNA	1.28509	0.384328	0.684107	3.18103	0.0809826	0.272837	1.91496	0.99958	1	3.04732	0.0900615	0.396893	0	1	1	0	0.000644478	0.00445004	0.00210226	0.00363198	0	chr8:9293164-9296335	+	-/-/-	-/n/-	-/n/-	-/-/-	-/n/-	no	NA
XLOC_078029	NA	novel lincRNA	2.38952	0.151442	0.375857	3.06786	0.0824714	0.275978	2.4219	0.999699	1	4.1041	0.0227257	0.160258	0	1	1	0	0.00193343	0.0036356	0.00242096	0.00800452	0	chr8:9296463-9299090	+	-/-/-	-/n/-	-/n/-	-/-/-	-/n/-	no	NA
XLOC_078030	NA	novel lincRNA	0	1	1	0	1	1	-4.00428e-17	0.999806	1	1.47799	0.322486	0.757719	0	1	1	0	0	0	0	0.000858315	0	chr8:9300772-9301027	+	-/-/-	-/n/-	-/n/-	-/-/-	-/n/-	no	NA
XLOC_078032	NA	novel lincRNA	0	1	1	0	1	1	0	1	1	0	1	1	0	1	1	0	0	0	0	0	0	chr8:9303450-9303712	+	-/+/-	-/n/-	-/n/-	-/-/-	+/n/+	no	NA
XLOC_078033	NA	novel lincRNA	0	1	1	2.25793	0.214516	0.496934	0.903173	0.999773	1	0	1	1	0	1	1	0	0	0.00197037	0.000788148	0	0	chr8:9303829-9304293	+	-/+/-	-/n/-	-/n/-	-/-/-	+/n/+	no	NA
XLOC_078034	NA	novel lincRNA	0	1	1	0	1	1	0	1	1	0	1	1	0	1	1	0	0	0	0	0	0	chr8:9304434-9304868	+	-/+/-	-/n/-	-/n/-	-/-/-	+/n/+	no	NA
XLOC_078035	NA	novel lincRNA	0	1	1	0	1	1	1.60171e-16	0.999691	1	2.20881	0.248714	0.678936	3.66555	0.0838986	0.345737	0	0	0	0	0.00181599	0.0056035	chr8:9304923-9307102	+	-/+/-	-/n/-	-/n/-	-/-/-	+/n/+	no	NA
XLOC_078036	NA	novel lincRNA	2.72638	0.145717	0.366441	0	1	1	1.36319	0.99968	1	4.51778	0.0253154	0.172256	0	1	1	0	0.00257791	0	0.00128896	0.0108946	0	chr8:9307165-9309576	+	-/+/-	-/n/-	-/n/-	-/+/-	+/n/+	no	NA
XLOC_078041	NA	novel lincRNA	0	1	1	0	1	1	0	1	1	0	1	1	0	1	1	0	0	0	0	0	0	chr8:9316734-9317469	+	-/-/-	-/n/-	-/n/-	-/-/-	-/n/-	no	NA
XLOC_078042	NA	novel lincRNA	1.94402	0.218354	0.477073	0	1	1	0.972009	0.999588	1	2.20881	0.184635	0.595624	2.03189	0.248765	0.651633	0	0.00128896	0	0.000644478	0.00181599	0.00165851	chr8:9317521-9318217	+	-/-/-	-/n/-	-/n/-	-/-/-	-/n/-	no	NA
XLOC_078043	NA	novel lincRNA	1.99114	0.233433	0.493156	0	1	1	0.995568	0.999552	1	0	1	1	0	1	1	0	0.00150473	0	0.000752366	0	0	chr8:9318292-9318952	+	-/-/-	-/n/-	-/n/-	-/-/-	-/n/-	no	NA
XLOC_078044	NA	novel lincRNA	0	1	1	0	1	1	0	0.999646	1	0	1	1	0	1	1	0	0	0	0	0	0	chr8:9319024-9320055	+	-/-/-	-/n/-	-/n/-	-/-/-	-/n/-	no	NA
XLOC_078045	NA	novel lincRNA	0	1	1	2.13575	0.206786	0.490641	0.854299	0.999673	1	3.05078	0.0909956	0.399413	0	1	1	0	0	0.0014111	0.000564442	0.00365422	0	chr8:9320444-9321949	+	-/-/-	-/n/-	-/n/-	-/-/-	-/n/-	no	NA
XLOC_078046	NA	novel lincRNA	1.94402	0.263216	0.532276	0	1	1	0.972009	0.999678	1	3.02555	0.1132	0.45367	0	1	1	0	0.00128896	0	0.000644478	0.00349581	0	chr8:9322307-9326351	+	-/-/-	-/n/-	-/n/-	-/-/-	-/n/-	no	NA
XLOC_078047	NA	novel lincRNA	0	1	1	0	1	1	-5.606e-16	0.999671	1	3.94131	0.0371863	0.224241	0	1	1	0	0	0	0	0.00708748	0	chr8:9326447-9328982	+	-/-/-	-/n/-	-/n/-	-/+/-	-/n/-	no	NA
XLOC_078048	NA	novel lincRNA	0	1	1	2.19769	0.175301	0.451508	0.879076	0.999717	1	1.48169	0.317323	0.757719	2.03189	0.23671	0.634271	0	0	0.00166523	0.000666091	0.000873954	0.00165851	chr8:9329139-9330202	+	-/-/-	-/n/-	-/n/-	-/+/-	-/n/-	no	NA
XLOC_078049	NA	novel lincRNA	0	1	1	0	1	1	0	1	1	0	1	1	0	1	1	0	0	0	0	0	0	chr8:9330409-9331719	+	-/-/-	-/n/-	-/n/-	-/+/-	-/n/-	no	NA
XLOC_078050	NA	novel lincRNA	0	1	1	0	1	1	1.20128e-16	0.999687	1	2.1888	0.216068	0.628048	0	1	1	0	0	0	0	0.00171663	0	chr8:9331896-9334173	+	-/-/-	-/n/-	-/n/-	-/-/-	-/n/-	no	NA
XLOC_078051	NA	novel lincRNA	0	1	1	0	1	1	0	1	1	0	1	1	0	1	1	0	0	0	0	0	0	chr8:9334329-9335099	+	-/-/-	-/n/-	-/n/-	-/-/-	-/n/-	yes	NA
XLOC_078052	NA	novel lincRNA	0	1	1	0	1	1	1.20128e-16	0.999687	1	2.1888	0.216068	0.628048	0	1	1	0	0	0	0	0.00171663	0	chr8:9335156-9335879	+	-/-/-	-/n/-	-/n/-	-/-/-	-/n/-	yes	NA
XLOC_078054	NA	novel lincRNA	-1.51332	0.279623	0.551462	-1.51332	0.315521	0.634552	-1.51332	0.182497	0.482853	0.699778	0.65879	1	-1.51332	0.402477	0.845676	0.000846692	0	0	0	0.00183823	0	chr8:9336701-9337207	+	-/-/-	-/n/-	-/n/-	-/-/-	-/n/-	yes	NA
XLOC_078055	NA	novel lincRNA	0	1	1	2.19769	0.207377	0.491352	1.27368	0.999587	1	2.1888	0.208484	0.624713	0	1	1	0	0	0.00166523	0.00137833	0.00171663	0	chr8:9337343-9338605	+	-/-/-	-/n/-	-/n/-	-/-/-	-/n/-	no	NA
XLOC_078056	NA	novel lincRNA	0	1	1	0	1	1	0	1	1	0	1	1	0	1	1	0	0	0	0	0	0	chr8:9339049-9339374	+	-/-/-	-/n/-	+/n/-	+/+/-	-/n/-	no	NA
XLOC_078057	NA	novel lincRNA	3.25446	0.101296	0.287418	3.11623	0.126194	0.365745	3.32367	0.080897	0.269202	3.56786	0.0809252	0.371027	0	1	1	0	0.00406549	0.00394074	0.00467739	0.00539309	0	chr8:9339533-9342198	+	+/+/-	-/n/-	+/n/-	+/+/-	-/n/-	no	NA
XLOC_078059	NA	novel lincRNA	3.22407	0.0857993	0.256556	3.81142	0.0489492	0.195557	3.65767	0.044699	0.173832	4.90249	0.0135367	0.111075	0	1	1	0	0.00386687	0.00589854	0.00607344	0.0143056	0	chr8:9342494-9343725	+	+/+/-	-/n/-	+/n/-	+/+/-	-/n/-	no	NA
XLOC_078060	NA	novel lincRNA	2.72638	0.157902	0.384899	0	1	1	1.7578	0.999638	1	4.52134	0.0293501	0.190571	0	1	1	0	0.00257791	0	0.00200119	0.0109352	0	chr8:9343911-9348362	+	+/+/-	-/n/-	+/n/-	+/+/-	-/n/-	no	NA
XLOC_078061	NA	novel lincRNA	0	1	1	0	1	1	-4.00428e-17	0.999806	1	1.47799	0.322486	0.757719	0	1	1	0	0	0	0	0.000858315	0	chr8:9348481-9349521	+	-/-/-	-/n/-	-/n/-	-/-/-	-/n/-	yes	NA
XLOC_078062	NA	novel lincRNA	0	1	1	0	1	1	0	1	1	0	1	1	0	1	1	0	0	0	0	0	0	chr8:9349796-9350902	+	-/-/-	-/n/-	-/n/-	-/-/-	-/n/-	no	NA
XLOC_078063	NA	novel lincRNA	0	1	1	0	1	1	0	0.99962	1	2.19525	0.205994	0.620918	0	1	1	0	0	0	0	0.00174791	0	chr8:9351047-9353165	+	-/-/-	-/n/-	-/n/-	-/-/-	-/n/-	yes	NA
XLOC_078064	NA	novel lincRNA	0	1	1	0	1	1	0	1	1	0	1	1	0	1	1	0	0	0	0	0	0	chr8:9353297-9353713	+	+/+/-	-/n/-	-/n/-	-/-/-	-/n/-	no	NA
XLOC_078065	NA	novel lincRNA	0	1	1	2.13575	0.210994	0.495832	0.854299	0.999734	1	0	1	1	0	1	1	0	0	0.0014111	0.000564442	0	0	chr8:9354012-9354801	+	+/+/-	-/n/-	-/n/-	-/-/-	-/n/-	no	NA
XLOC_078066	NA	novel lincRNA	0	1	1	0	1	1	0	0.999768	1	0	1	1	0	1	1	0	0	0	0	0	0	chr8:9355457-9356393	+	+/+/-	-/n/-	-/n/-	-/-/-	-/n/-	no	NA
XLOC_078068	NA	novel lincRNA	1.31156	0.338561	0.623733	0	1	1	0.655781	0.999683	1	0	1	1	0	1	1	0	0.000752366	0	0.000376183	0	0	chr8:9356875-9357391	+	+/+/-	-/n/-	-/n/-	-/-/-	-/n/-	yes	NA
XLOC_078070	NA	novel lincRNA	0	1	1	0	1	1	1.20128e-16	0.999654	1	2.20203	0.182278	0.592637	0	1	1	0	0	0	0	0.00178195	0	chr8:9358150-9359906	+	+/+/-	-/n/-	-/n/-	-/-/-	-/n/-	no	NA
XLOC_078071	NA	novel lincRNA	0	1	1	0	1	1	0	1	1	0	1	1	0	1	1	0	0	0	0	0	0	chr8:9360266-9360646	+	-/-/-	-/n/-	-/n/+	-/+/-	-/n/-	yes	NA
XLOC_078072	NA	novel lincRNA	0	1	1	0	1	1	8.00857e-17	0.999624	1	2.68554	0.134293	0.500492	0	1	1	0	0	0	0	0.00271218	0	chr8:9360700-9361791	+	-/-/-	-/n/-	-/n/+	-/+/-	-/n/-	yes	NA
XLOC_078074	NA	novel lincRNA	0	1	1	0	1	1	1.20128e-16	0.999687	1	2.1888	0.216068	0.628048	0	1	1	0	0	0	0	0.00171663	0	chr8:9362455-9363646	+	-/-/-	-/n/-	-/n/+	-/+/-	-/n/-	no	NA
XLOC_078075	NA	novel lincRNA	0	1	1	0	1	1	0	1	1	0	1	1	0	1	1	0	0	0	0	0	0	chr8:9363761-9364561	+	-/-/-	-/n/-	-/n/+	-/+/-	-/n/-	yes	NA
XLOC_078076	NA	novel lincRNA	0	1	1	0	1	1	0	0.999646	1	0	1	1	0	1	1	0	0	0	0	0	0	chr8:9365193-9366293	+	-/-/-	-/n/-	-/n/+	-/-/-	-/n/-	yes	NA
XLOC_078077	NA	novel lincRNA	0	1	1	0	1	1	0	1	1	0	1	1	0	1	1	0	0	0	0	0	0	chr8:9366388-9366793	+	-/-/-	-/n/-	-/n/+	-/-/-	-/n/-	yes	NA
XLOC_078079	NA	novel lincRNA	0	1	1	1.52177	0.327585	0.643293	0.608709	0.999562	1	2.2131	0.188622	0.601962	0	1	1	0	0	0.000985185	0.000394074	0.00183823	0	chr8:9367323-9368606	+	-/-/-	-/n/-	-/n/-	-/-/-	-/n/-	no	NA
XLOC_078081	NA	novel lincRNA	0	1	1	0	1	1	0	1	1	0	1	1	0	1	1	0	0	0	0	0	0	chr8:9369398-9371137	+	-/-/-	-/n/-	-/n/-	-/-/-	-/n/-	no	NA
XLOC_078082	NA	novel lincRNA	0	1	1	0	1	1	1.60171e-16	0.99965	1	2.20881	0.217092	0.628048	2.79334	0.154453	0.498384	0	0	0	0	0.00181599	0.00285015	chr8:9371625-9372400	+	-/-/-	-/n/-	-/n/-	-/-/-	-/n/-	no	NA
XLOC_078083	NA	novel lincRNA	0	1	1	0	1	1	0	0.999646	1	0	1	1	0	1	1	0	0	0	0	0	0	chr8:9373108-9374157	+	-/-/-	-/n/-	-/n/-	-/-/-	-/n/-	no	NA
XLOC_078084	NA	novel lincRNA	0	1	1	0	1	1	0	1	1	0	1	1	0	1	1	0	0	0	0	0	0	chr8:9374292-9374517	+	-/-/-	-/n/-	-/n/-	-/-/-	-/n/-	no	NA
XLOC_078085	NA	novel lincRNA	0	1	1	0	1	1	1.20128e-16	0.999687	1	2.1888	0.216068	0.628048	0	1	1	0	0	0	0	0.00171663	0	chr8:9374697-9376153	+	-/-/-	-/n/-	-/n/-	-/-/-	-/n/-	no	NA
XLOC_078086	NA	novel lincRNA	0	1	1	0	1	1	0	1	1	0	1	1	0	1	1	0	0	0	0	0	0	chr8:9376269-9376770	+	-/-/-	-/n/-	-/n/-	-/-/-	-/n/-	no	NA
XLOC_078087	NA	novel lincRNA	0	1	1	0	1	1	0	1	1	0	1	1	0	1	1	0	0	0	0	0	0	chr8:9376979-9377846	+	-/-/-	-/n/-	-/n/-	-/-/-	-/n/-	no	NA
XLOC_078088	NA	novel lincRNA	0	1	1	0	1	1	0	1	1	0	1	1	0	1	1	0	0	0	0	0	0	chr8:9377919-9378309	+	-/-/-	-/n/-	-/n/-	-/-/-	-/n/-	no	NA
XLOC_078089	NA	novel lincRNA	0	1	1	0	1	1	0	1	1	0	1	1	0	1	1	0	0	0	0	0	0	chr8:9378943-9379521	+	-/-/-	-/n/-	-/n/-	-/-/-	-/n/-	no	NA
XLOC_078090	NA	novel lincRNA	0	1	1	0	1	1	0	1	1	0	1	1	0	1	1	0	0	0	0	0	0	chr8:9379777-9380200	+	-/-/-	-/n/-	-/n/-	-/-/-	-/n/-	no	NA
XLOC_078091	NA	novel lincRNA	-1.54581	0.249826	0.513752	-1.54581	0.284991	0.601945	-1.54581	0.157082	0.437309	-0.0539678	0.972563	1	-1.54581	0.371699	0.814191	0.000991756	0	0	0	0.000919115	0	chr8:9380613-9381029	+	-/-/-	-/n/-	-/n/-	-/-/-	-/n/-	no	NA
XLOC_078092	NA	novel lincRNA	0	1	1	0	1	1	0	1	1	0	1	1	0	1	1	0	0	0	0	0	0	chr8:9381607-9382146	+	-/-/-	-/n/-	-/n/-	-/-/-	-/n/-	yes	NA
XLOC_078093	NA	novel lincRNA	0	1	1	0	1	1	0	0.999768	1	0	1	1	0	1	1	0	0	0	0	0	0	chr8:9382500-9383103	+	-/-/-	-/n/-	-/n/-	-/-/-	-/n/-	no	NA
XLOC_078095	NA	novel lincRNA	0	1	1	0	1	1	0	1	1	0	1	1	0	1	1	0	0	0	0	0	0	chr8:9383307-9383542	+	+/-/-	-/n/-	-/n/-	-/-/-	-/n/-	no	NA
XLOC_078096	NA	novel lincRNA	0	1	1	2.19769	0.212509	0.496263	0.879076	0.999761	1	0	1	1	0	1	1	0	0	0.00166523	0.000666091	0	0	chr8:9384312-9385712	+	+/-/-	-/n/-	-/n/+	-/-/-	-/n/-	no	NA
XLOC_078097	NA	novel lincRNA	0	1	1	0	1	1	0	1	1	0	1	1	0	1	1	0	0	0	0	0	0	chr8:9385781-9386237	+	+/-/-	-/n/-	-/n/+	-/-/-	-/n/-	no	NA
XLOC_078098	NA	novel lincRNA	0	1	1	2.19769	0.206551	0.490326	0.879076	0.999746	1	2.1888	0.207657	0.623112	0	1	1	0	0	0.00166523	0.000666091	0.00171663	0	chr8:9386625-9388028	+	+/-/-	-/n/-	-/n/+	-/-/-	-/n/-	yes	NA
XLOC_078100	NA	novel lincRNA	0	1	1	0	1	1	0	1	1	0	1	1	0	1	1	0	0	0	0	0	0	chr8:9388714-9389437	+	+/-/-	-/n/-	-/n/+	-/-/-	-/n/-	no	NA
XLOC_078102	NA	novel lincRNA	0	1	1	0	1	1	1.60171e-16	0.999678	1	2.20881	0.216742	0.628048	0	1	1	0	0	0	0	0.00181599	0	chr8:9389714-9390491	+	+/-/-	-/n/-	-/n/+	-/-/-	-/n/-	yes	NA
XLOC_078104	NA	novel lincRNA	0	1	1	2.6408	0.128618	0.370561	1.05632	0.999683	1	2.20881	0.192269	0.607642	0	1	1	0	0	0.00237078	0.000948312	0.00181599	0	chr8:9390902-9392226	+	-/-/-	-/n/-	-/n/-	-/-/-	-/n/-	no	NA
XLOC_078106	NA	novel lincRNA	0	1	1	0	1	1	0	1	1	0	1	1	0	1	1	0	0	0	0	0	0	chr8:9393445-9393998	+	-/-/-	-/n/-	-/n/-	-/-/-	-/n/-	no	NA
XLOC_078108	NA	novel lincRNA	0	1	1	0	1	1	0	1	1	0	1	1	0	1	1	0	0	0	0	0	0	chr8:9394475-9394878	+	-/-/-	-/n/-	-/n/-	-/-/-	-/n/-	yes	NA
XLOC_078109	NA	novel lincRNA	1.94402	0.230945	0.492064	0	1	1	0.972009	0.999737	1	0	1	1	0	1	1	0	0.00128896	0	0.000644478	0	0	chr8:9395200-9396673	+	-/-/-	-/n/-	-/n/-	-/-/-	-/n/-	no	NA
XLOC_078110	NA	novel lincRNA	0	1	1	0	1	1	0	1	1	0	1	1	0	1	1	0	0	0	0	0	0	chr8:9397259-9398203	+	-/-/-	-/n/-	-/n/-	-/-/-	-/n/-	no	NA
XLOC_078111	NA	novel lincRNA	-2.26658	0.161878	0.391895	-2.26658	0.193459	0.477181	-2.26658	0.086762	0.283299	-2.26658	0.191178	0.605937	-2.26658	0.274671	0.680877	0.00190193	0	0	0	0	0	chr8:9398449-9399368	+	-/-/-	-/n/-	-/n/-	-/-/-	-/n/-	no	NA
XLOC_078112	NA	novel lincRNA	0	1	1	0	1	1	0	1	1	0	1	1	0	1	1	0	0	0	0	0	0	chr8:9400238-9400604	+	-/-/-	-/n/-	-/n/-	-/-/-	-/n/-	no	NA
XLOC_078114	NA	novel lincRNA	0	1	1	0	1	1	0	1	1	0	1	1	0	1	1	0	0	0	0	0	0	chr8:9402336-9402661	+	-/-/-	-/n/-	-/n/-	-/-/-	-/n/-	yes	NA
XLOC_078116	NA	novel lincRNA	0	1	1	0	1	1	0	1	1	0	1	1	0	1	1	0	0	0	0	0	0	chr8:9403614-9404020	+	-/-/-	-/n/-	-/n/-	-/-/-	-/n/-	yes	NA
XLOC_078117	NA	novel lincRNA	0	1	1	0	1	1	0	1	1	0	1	1	0	1	1	0	0	0	0	0	0	chr8:9404439-9404800	+	-/-/-	-/n/-	-/n/-	-/-/-	-/n/-	no	NA
XLOC_078118	NA	novel lincRNA	0	1	1	0	1	1	0	1	1	0	1	1	0	1	1	0	0	0	0	0	0	chr8:9404860-9405651	+	-/-/-	-/n/-	-/n/-	-/-/-	-/n/-	no	NA
XLOC_078119	NA	novel lincRNA	0	1	1	0	1	1	0	1	1	0	1	1	0	1	1	0	0	0	0	0	0	chr8:9406200-9406485	+	-/-/-	-/n/-	-/n/-	-/-/-	-/n/-	no	NA
XLOC_078120	NA	novel lincRNA	0	1	1	0	1	1	0	1	1	0	1	1	0	1	1	0	0	0	0	0	0	chr8:9406807-9407288	+	-/-/-	-/n/-	-/n/-	-/-/-	-/n/-	no	NA
XLOC_078123	NA	novel lincRNA	0	1	1	0	1	1	0	1	1	0	1	1	0	1	1	0	0	0	0	0	0	chr8:9408471-9408931	+	-/-/-	-/n/-	-/n/-	-/-/-	-/n/-	no	NA
XLOC_078124	NA	novel lincRNA	6.41124	0.00106082	0.0125842	5.16186	0.00709097	0.0548146	5.72031	0.00215081	0.0183093	5.06304	0.00808292	0.0769855	5.72944	0.00399993	0.0410158	0	0.0412208	0.0171944	0.0285565	0.0160313	0.0258361	chr8:10305622-10307067	+	-/-/-	-/n/-	-/n/-	-/-/-	-/n/-	no	NA
XLOC_078125	NA	novel lincRNA	2.15407	0.0743166	0.232285	0.983057	0.418991	0.769359	1.73771	0.116369	0.349342	1.59593	0.192009	0.607242	1.78312	0.170152	0.518224	0.0085541	0.0393082	0.0169574	0.032135	0.0267264	0.0303365	chr8:10307330-10309342	+	-/-/-	-/n/-	-/n/-	-/-/-	-/n/-	no	NA
XLOC_078126	NA	novel lincRNA	1.85646	0.0504304	0.178369	0.767635	0.409775	0.756465	1.39295	0.101777	0.315158	1.39047	0.144271	0.521023	1.15224	0.249748	0.653223	0.0414874	0.151117	0.0706474	0.116282	0.109496	0.0926849	chr8:10311237-10318053	+	-/-/-	-/n/-	-/n/-	-/-/-	-/n/-	no	NA
XLOC_078127	NA	novel lincRNA	2.57482	0.0123232	0.0682882	1.4531	0.145008	0.401869	1.936	0.0364434	0.149379	2.29733	0.0264819	0.177752	2.38321	0.0282631	0.166322	0.0108675	0.0678039	0.0306375	0.0479375	0.0558955	0.059353	chr8:10318538-10321557	+	-/-/-	-/n/-	-/n/-	-/-/-	-/n/-	yes	NA
XLOC_078129	NA	novel lincRNA	2.40794	0.0743053	0.232258	0.0931794	0.946195	1	1.39619	0.258232	0.629189	1.39413	0.30736	0.754375	1.66519	0.253517	0.658013	0.00586896	0.0325332	0.00598087	0.0204396	0.0159184	0.0193387	chr8:10324412-10326243	+	-/-/-	-/n/-	-/n/-	-/-/-	-/n/-	yes	NA
XLOC_078130	NA	novel lincRNA	0.279553	0.818888	1	0.371198	0.77001	1	-0.0768634	0.763704	1	0.101321	0.937211	1	-0.828417	0.600914	1	0.00578738	0.00687633	0.00713785	0.00629331	0.00612321	0.00305939	chr8:10328190-10328723	+	-/-/-	-/n/-	-/n/-	-/-/-	-/n/-	yes	NA
XLOC_078132	NA	novel lincRNA	1.06874	0.390654	0.692628	-0.621752	0.659414	1	0.320931	0.788144	1	-0.914591	0.525214	1	0.37742	0.795628	1	0.00534956	0.0118738	0.00307633	0.00787968	0.00267431	0.00710118	chr8:10329906-10330316	+	-/-/-	-/n/-	-/n/-	-/-/-	-/n/-	yes	NA
XLOC_078134	NA	novel lincRNA	-1.68053	0.115967	0.314905	-3.21889	0.0175647	0.0993289	-2.6755	0.00679891	0.0432235	-0.201064	0.84633	1	-1.75399	0.177832	0.532429	0.0215075	0.00623185	0.00197037	0.00390407	0.0186441	0.00611877	chr8:10350472-10351718	+	-/-/-	-/n/-	-/n/-	-/-/-	-/n/-	no	NA
XLOC_078135	NA	novel lincRNA	0	1	1	0	1	1	0	0.999789	1	0	1	1	6.58629	0.00404625	0.0413542	0	0	0	0	0	0.0469063	chr8:10510652-10512339	+	-/-/-	-/n/-	-/n/-	-/-/-	+/n/-	no	NA
XLOC_078148	NA	novel lincRNA	1.60599	0.315608	0.601659	-0.786493	0.682307	1	0.261	0.91197	1	-2.27397	0.249031	0.679333	-2.27397	0.338368	0.769044	0.00194208	0.00644478	0.000832614	0.00355543	0	0	chr8:10721853-10724368	+	-/-/-	-/n/-	-/n/-	-/-/-	-/n/+	no	NA
XLOC_078149	NA	novel lincRNA	2.53974	0.120876	0.323976	-0.0155318	0.991405	1	1.03552	0.995428	1	-2.2814	0.258665	0.694364	-2.2814	0.34819	0.783389	0.00198351	0.0130868	0.00207245	0.00737238	0	0	chr8:10724491-10737965	+	-/-/-	-/n/-	-/n/-	-/-/-	-/n/+	no	NA
XLOC_078150	NA	novel lincRNA	1.94402	0.231221	0.492409	0	1	1	0.972009	0.999728	1	2.20881	0.19733	0.614601	0	1	1	0	0.00128896	0	0.000644478	0.00181599	0	chr8:10903571-10906565	+	-/-/-	-/n/-	-/n/-	-/-/-	-/n/-	no	NA
XLOC_078151	NA	novel lincRNA	0	1	1	0	1	1	0	1	1	0	1	1	0	1	1	0	0	0	0	0	0	chr8:10906939-10908046	+	-/-/-	-/n/-	-/n/-	-/-/-	-/n/-	no	NA
XLOC_078152	NA	novel lincRNA	0	1	1	0	1	1	-1.60171e-16	0.999676	1	2.2131	0.216895	0.628048	0	1	1	0	0	0	0	0.00183823	0	chr8:10960463-10961305	+	-/+/-	-/n/-	-/n/-	-/-/-	-/n/-	no	NA
XLOC_078153	NA	novel lincRNA	-0.681491	0.611997	0.983469	-4.47006	0.0304082	0.142354	-2.57578	0.0446573	0.173707	-1.14965	0.435424	0.906353	0.444245	0.762127	1	0.0105208	0.00616975	0	0.00308487	0.00443785	0.0142024	chr8:11005590-11030580	+	-/+/-	-/n/-	-/n/-	-/+/-	-/n/-	no	NA
XLOC_078155	NA	novel lincRNA	-0.325273	0.805365	1	-3.08374	0.0781882	0.266538	-1.70451	0.119115	0.355621	0.484124	0.71496	1	1.14662	0.413984	0.860884	0.00363546	0.002758	0	0.001379	0.00539309	0.00868708	chr8:11035919-11049694	+	-/+/-	-/n/-	-/n/-	-/+/-	+/n/-	no	NA
XLOC_078156	NA	novel lincRNA	-0.37503	0.614596	0.986672	-1.78547	0.0395756	0.169684	-1.60481	0.0183443	0.0898432	-0.590819	0.457379	0.935223	0.039135	0.963186	1	0.0641737	0.0490325	0.0182811	0.0318287	0.0423894	0.0658179	chr8:11185907-11186761	+	-/-/-	-/n/-	-/n/-	-/+/-	-/n/-	no	NA
XLOC_078165	NA	novel lincRNA	5.57034	0.0271606	0.116674	2.66785	0.274702	0.589126	3.85231	0.999779	1	0	1	1	0	1	1	0	0.0224668	0.00249784	0.0122325	0	0	chr8:11443755-11445062	+	-/-/-	-/n/-	-/n/-	+/+/-	-/n/-	no	NA
XLOC_078166	NA	novel lincRNA	2.98901	0.134934	0.348636	0	1	1	1.4945	0.999624	1	0	1	1	0	1	1	0	0.00317607	0	0.00158804	0	0	chr8:11495269-11496485	+	+/+/-	-/n/-	+/n/-	+/+/-	-/n/-	no	NA
XLOC_078167	NA	novel lincRNA	-1.50052	0.166146	0.398708	-2.06234	0.0898597	0.291779	-2.08341	0.0286514	0.124936	2.25031	0.0384509	0.228968	-0.385325	0.743334	1	0.0163431	0.00573688	0.00338147	0.00422103	0.0792089	0.0125436	chr8:11732643-11733663	+	+/+/-	+/n/-	+/n/-	+/+/-	+/n/-	no	NA
XLOC_078169	NA	novel lincRNA	0	1	1	1.48748	0.33295	0.650448	0.594992	0.999607	1	0	1	1	0	1	1	0	0	0.000832614	0.000333046	0	0	chr8:11751709-11752865	+	+/+/-	+/n/-	+/n/-	+/+/-	+/n/-	no	NA
XLOC_078170	NA	novel lincRNA	-1.15915	0.364184	0.656355	-2.3505	0.126685	0.366793	-1.9776	0.0832382	0.274448	1.02482	0.409991	0.871979	-4.57819	0.0440095	0.226234	0.0113422	0.00451134	0.0018178	0.00298279	0.0236093	0	chr8:11754173-11755464	+	+/+/-	+/n/-	+/n/-	+/+/-	+/n/-	no	NA
XLOC_078172	NA	novel lincRNA	0	1	1	2.25793	0.16639	0.43855	0.903173	0.999583	1	4.90642	0.00630569	0.064194	0	1	1	0	0	0.00197037	0.000788148	0.0143591	0	chr8:11791412-11793233	+	-/+/-	-/n/-	-/n/-	+/+/-	-/n/-	no	NA
XLOC_078173	NA	novel lincRNA	-3.12904	0.0422291	0.15773	-3.12904	0.0585953	0.220214	-3.12904	0.0135797	0.072051	2.4922	0.0433525	0.248451	-1.13632	0.473827	0.94104	0.00392559	0	0	0	0.023794	0.00142508	chr8:11793515-11795406	+	-/+/-	-/n/-	-/n/-	+/+/-	-/n/-	no	NA
XLOC_078174	NA	novel lincRNA	0	1	1	2.13575	0.199677	0.484873	0.854299	0.99959	1	3.03989	0.0857912	0.385091	0	1	1	0	0	0.0014111	0.000564442	0.00358614	0	chr8:11795561-11796834	+	-/+/-	-/n/-	-/n/-	+/+/-	-/n/-	no	NA
XLOC_078175	NA	novel lincRNA	3.17724	0.010217	0.0602101	2.93388	0.0182784	0.101876	3.00745	0.0100455	0.0577147	-0.368003	0.762539	1	-1.45647	0.338977	0.770008	0.00934126	0.0881689	0.0742742	0.0791359	0.00715004	0.00331702	chr8:12027161-12028263	+	-/-/-	-/n/-	-/n/-	-/+/-	-/n/-	no	NA
XLOC_078176	NA	novel lincRNA	4.20951	0.010133	0.0598734	3.8386	0.0190242	0.10465	3.91197	0.0117971	0.0650099	0.285235	0.864766	1	1.84916	0.274714	0.680877	0.0028529	0.0604369	0.0462423	0.0508521	0.00355486	0.0112554	chr8:12028761-12029680	+	-/-/-	-/n/-	-/n/-	-/+/-	-/n/-	no	NA
XLOC_078178	NA	novel lincRNA	1.43844	0.0932963	0.27189	2.24101	0.0163431	0.0945797	1.99575	0.0174533	0.0866618	0.0541679	0.950021	1	2.22574	0.0220161	0.139486	0.0274218	0.0748079	0.130697	0.128499	0.0284514	0.129865	chr8:12053801-12056001	+	-/-/-	-/n/-	-/n/+	+/+/+	+/n/+	no	NA
XLOC_078179	NA	novel lincRNA	1.87444	0.0143505	0.0757754	2.47355	0.00292187	0.0310091	2.39452	0.00181336	0.0161349	-0.961781	0.205606	0.620273	2.59885	0.00281355	0.0318483	0.045457	0.167676	0.254219	0.303044	0.0230639	0.277642	chr8:12064789-12070883	+	-/-/-	-/n/-	-/n/-	-/-/-	-/n/-	no	NA
XLOC_078180	NA	novel lincRNA	2.24406	0.013367	0.0721731	3.02646	0.00230479	0.0266251	2.85103	0.00189619	0.0166652	0.0238858	0.977743	1	3.11278	0.00251172	0.0293006	0.030208	0.14461	0.249271	0.283478	0.0306206	0.264913	chr8:12071301-12076314	+	-/-/-	-/n/-	-/n/-	-/+/-	-/n/-	no	NA
XLOC_078181	NA	novel lincRNA	4.78663	0.0313228	0.128832	6.17766	0.00771487	0.0578171	5.49706	0.011986	0.065798	0	1	1	7.18815	0.00313665	0.0344123	0	0.0128831	0.0345462	0.0241773	0	0.0715906	chr8:12076456-12077359	+	-/-/-	-/n/-	-/n/-	+/+/-	-/n/-	no	NA
XLOC_078182	NA	novel lincRNA	0.582995	0.307917	0.591093	1.86506	0.00473463	0.0423392	1.43697	0.0118992	0.0654559	-2.07822	0.00304742	0.0379277	1.59935	0.0176012	0.118621	0.0619498	0.0928897	0.226524	0.236411	0.014291	0.188476	chr8:12078103-12085290	+	-/-/-	-/n/-	-/n/-	-/-/-	-/n/-	no	NA
XLOC_078183	NA	novel lincRNA	4.45968	0.00441082	0.0339843	4.84042	0.00278181	0.0300954	4.89995	0.00164069	0.0149682	0.748663	0.634483	1	6.10851	0.00051495	0.00953699	0.00190193	0.0517304	0.0673323	0.0912588	0.00343326	0.163518	chr8:12086821-12091761	+	-/-/-	-/n/-	-/n/-	-/-/-	-/n/-	no	NA
XLOC_078184	NA	novel lincRNA	4.12011	0.115956	0.314896	5.4735	0.0423318	0.177264	4.24946	0.999767	1	0	1	1	3.7801	0.180834	0.538117	0	0.00773373	0.020461	0.0120513	0	0.00663405	chr8:12151721-12152527	+	-/-/-	-/n/-	-/n/-	-/-/-	-/n/-	no	NA
XLOC_078186	NA	novel lincRNA	0.825848	0.489371	0.826207	3.42027	0.0138225	0.0848581	2.21974	0.0624857	0.223232	-1.39019	0.308303	0.755156	-0.936624	0.525491	1	0.0171121	0.0302618	0.186961	0.126595	0.00618576	0.00850205	chr8:12314965-12316044	+	-/-/-	-/n/-	-/n/-	+/+/-	-/n/-	no	NA
XLOC_078188	NA	novel lincRNA	1.41933	0.0774171	0.238604	3.77479	0.000188988	0.00517934	2.7622	0.00136776	0.0130358	-1.66112	0.0671846	0.330698	1.04774	0.22983	0.624324	0.0234673	0.0637028	0.329108	0.267125	0.007141	0.0491927	chr8:12339909-12343208	+	-/-/-	-/n/-	-/n/-	-/-/-	-/n/-	no	NA
XLOC_078189	NA	novel lincRNA	2.51697	0.0808476	0.245992	6.13043	0.000393495	0.00835988	4.40766	0.00342651	0.0259739	-2.27397	0.19878	0.615227	3.0593	0.0507126	0.248619	0.00194208	0.0129382	0.166562	0.103008	0	0.0194597	chr8:12362012-12363175	+	-/-/-	-/n/-	-/n/-	-/-/-	-/n/-	yes	NA
XLOC_078190	NA	novel lincRNA	2.77992	0.00695287	0.0463367	5.70548	1.07958e-05	0.000795785	4.33021	0.000110402	0.00201022	-0.88254	0.44022	0.91268	2.24999	0.0387964	0.207449	0.00359532	0.0278706	0.216936	0.140595	0.00174791	0.0193629	chr8:12364700-12366782	+	-/-/-	-/n/-	-/n/-	-/-/-	-/n/-	no	NA
XLOC_078191	NA	novel lincRNA	6.00437	0.000220317	0.00426251	8.74345	3.3009e-06	0.000365815	7.43707	1.46002e-05	0.000463133	2.19525	0.125452	0.48213	5.66957	0.000634919	0.0110604	0	0.0309813	0.210967	0.13264	0.00174791	0.0244996	chr8:12378760-12380088	+	-/-/-	-/n/-	-/n/-	-/+/-	-/n/-	no	NA
XLOC_078193	NA	novel lincRNA	2.99735	0.215182	0.47265	5.4735	0.0322955	0.147991	3.68807	0.999797	1	0	1	1	0	1	1	0	0.00322239	0.020461	0.0097956	0	0	chr8:12497029-12497281	+	-/-/-	-/n/-	-/n/-	-/-/-	-/n/-	yes	NA
XLOC_078194	NA	novel lincRNA	2.99735	0.197947	0.446896	5.54582	0.0251714	0.125947	3.717	0.999784	1	0	1	1	0	1	1	0	0.00322239	0.0217009	0.0102915	0	0	chr8:12498053-12498591	+	-/-/-	-/n/-	-/n/-	-/-/-	-/n/-	no	NA
XLOC_078196	NA	novel lincRNA	0	1	1	0	1	1	0	1	1	0	1	1	0	1	1	0	0	0	0	0	0	chr8:12568403-12568986	+	-/+/-	-/n/-	-/n/-	+/+/-	-/n/-	no	NA
XLOC_078197	NA	novel lincRNA	0	1	1	0	1	1	4.80514e-16	0.999682	1	10.0468	2.21714e-05	0.001161	0	1	1	0	0	0	0	0.522248	0	chr8:12569224-12572054	+	-/+/-	-/n/-	-/n/-	+/+/-	-/n/-	no	NA
XLOC_078198	NA	novel lincRNA	0	1	1	0	1	1	0.394606	0.999725	1	9.64997	3.85458e-05	0.00174521	0	1	1	0	0	0	0.000712236	0.39654	0	chr8:12572296-12575098	+	-/+/-	-/n/-	-/n/-	+/+/-	-/n/-	yes	NA
