## Supplemental Table 1 for "CRISPR-inhibition screen for lncRNAs linked to melanoma growth and metastasis" (part 22 of 23)

### Sheet: Sheet1 (continued)
name	Symbol	Transcript type	logFC MvsBM	pvalue MvsBM	FDR MvsBM	logFC MvsLN	pvalue MvsLN	FDR MvsLN	logFC MvsSTCs	pvalue MvsSTCs	FDR MvsSTCs	logFC Mvs501mel	pvalue Mvs501mel	FDR Mvs501mel	logFC MvsWM1361	pvalue MvsWM1361	FDR MvsWM1361	CPM Melanocytes	CPM BM	CPM LN	CPM STCs	CPM 501mel	CPM WM1361a	Genomic position	strand	27ac/4me1/4me3 Melanocytes	27ac/4me1/4me3 BM	27ac/4me1/4me3 LN	27ac/4me1/4me3 501mel	27ac/4me1/4me3 WM1361a	Mono exonic	Description
XLOC_078208	NA	novel lincRNA	4.02486	0.0296546	0.124069	2.61379	0.149722	0.410126	3.05795	0.999728	1	3.56016	0.0575433	0.299012	0	1	1	0	0.00726798	0.00224372	0.00453148	0.00533405	0	chr8:12892023-12892911	+	-/+/-	-/n/-	-/n/-	+/+/-	-/n/-	no	NA
XLOC_078209	NA	novel lincRNA	-2.56591	0.0241906	0.10797	-2.81534	0.0255903	0.127374	-2.38221	0.0109263	0.0614288	0.822761	0.42667	0.894458	-3.32183	0.0282851	0.166423	0.0353536	0.00535307	0.00462078	0.00879826	0.0630241	0.00331702	chr8:12991168-12992476	+	+/+/+	+/n/+	+/n/+	+/+/+	+/n/+	no	NA
XLOC_078210	NA	novel lincRNA	0	1	1	0	1	1	0	0.999807	1	0	1	1	2.86017	0.16409	0.506978	0	0	0	0	0	0.00331702	chr8:13021872-13023775	+	-/-/-	-/n/-	-/n/-	-/+/-	-/n/-	no	NA
XLOC_078211	NA	novel lincRNA	1.94402	0.230945	0.492064	0	1	1	0.972009	0.999737	1	0	1	1	0	1	1	0	0.00128896	0	0.000644478	0	0	chr8:13025211-13026055	+	+/+/-	-/n/-	+/n/-	+/+/-	-/n/-	no	NA
XLOC_078212	NA	novel lincRNA	1.28509	0.336231	0.623733	0	1	1	0.642544	0.999643	1	0	1	1	0	1	1	0	0.000644478	0	0.000322239	0	0	chr8:13037375-13038893	+	-/-/-	-/n/-	-/n/-	-/+/-	-/n/-	no	NA
XLOC_078213	NA	novel lincRNA	1.28509	0.336231	0.623733	0	1	1	0.642544	0.999643	1	0	1	1	0	1	1	0	0.000644478	0	0.000322239	0	0	chr8:13039403-13039996	+	-/-/-	-/n/-	-/n/-	-/+/-	-/n/-	no	NA
XLOC_078214	NA	novel lincRNA	0.843704	0.584376	0.947998	-1.54581	0.329667	0.645943	-0.351056	0.513609	1	1.12383	0.483715	0.969992	0.446905	0.80799	1	0.000991756	0.00193343	0	0.000966716	0.00262186	0.00142508	chr8:13051108-13053431	+	+/+/-	+/n/-	+/n/-	-/+/-	+/n/-	yes	NA
XLOC_078215	NA	novel lincRNA	2.1884	0.139867	0.357096	-0.0762849	0.966465	1	0.83629	0.989674	1	-0.0651644	0.969493	1	1.74055	0.295738	0.704932	0.00194208	0.0101894	0.00166523	0.00576079	0.00181599	0.00754385	chr8:13054174-13056210	+	+/+/-	+/n/-	+/n/-	-/-/-	+/n/-	no	NA
XLOC_078216	NA	novel lincRNA	-2.2814	0.143373	0.362638	-2.2814	0.173631	0.449238	-2.2814	0.0733064	0.250919	-0.80341	0.612987	1	-2.2814	0.252899	0.657217	0.00198351	0	0	0	0.000858315	0	chr8:13056291-13058664	+	+/+/-	-/n/-	-/n/-	-/-/-	-/n/-	no	NA
XLOC_078217	NA	novel lincRNA	0	1	1	0	1	1	0	0.999645	1	0	1	1	4.20931	0.0411058	0.21612	0	0	0	0	0	0.00845365	chr8:13059565-13066343	+	-/+/-	-/n/-	-/n/-	-/+/-	-/n/-	no	NA
XLOC_078218	NA	novel lincRNA	1.21965	0.430145	0.746183	3.24329	0.0438937	0.181535	1.63339	0.999396	1	0.309828	0.853915	1	0.933866	0.598469	1	0.00278877	0.0071471	0.0302793	0.0156853	0.00363198	0.0056519	chr8:13066586-13075240	+	+/+/-	+/n/-	+/n/-	+/+/-	-/n/-	no	NA
XLOC_078219	NA	novel lincRNA	1.99114	0.194251	0.440942	0	1	1	0.995568	0.999688	1	0	1	1	4.25602	0.0201083	0.130539	0	0.00150473	0	0.000752366	0	0.00896893	chr8:13076976-13079250	+	-/-/-	-/n/-	-/n/-	-/-/-	-/n/-	no	NA
XLOC_078220	NA	novel lincRNA	0	1	1	0	1	1	0	1	1	0	1	1	0	1	1	0	0	0	0	0	0	chr8:13079520-13083333	+	+/+/-	-/n/-	-/n/-	+/+/-	-/n/-	no	NA
XLOC_078221	NA	novel lincRNA	0	1	1	0	1	1	0	1	1	0	1	1	0	1	1	0	0	0	0	0	0	chr8:13083439-13088158	+	+/+/-	-/n/-	-/n/-	+/+/-	-/n/-	no	NA
XLOC_078222	NA	novel lincRNA	0	1	1	0	1	1	0	1	1	0	1	1	0	1	1	0	0	0	0	0	0	chr8:13088262-13089923	+	-/-/-	-/n/-	-/n/-	+/+/-	-/n/-	no	NA
XLOC_078223	NA	novel lincRNA	0	1	1	3.01964	0.122594	0.358432	1.20786	0.999576	1	0	1	1	3.72863	0.0757242	0.322996	0	0	0.00333046	0.00133218	0	0.00616718	chr8:13090884-13095319	+	+/+/-	-/n/-	-/n/-	-/+/-	-/n/-	no	NA
XLOC_078224	NA	novel lincRNA	-0.275448	0.853978	1	-2.26658	0.190491	0.472769	-1.27102	0.249161	0.611563	-2.26658	0.188195	0.601317	-2.26658	0.272265	0.677668	0.00190193	0.00150473	0	0.000752366	0	0	chr8:13095439-13111651	+	+/+/-	-/n/-	-/n/-	-/+/-	-/n/-	yes	NA
XLOC_078225	NA	novel lincRNA	-1.54162	0.259908	0.528363	-1.54162	0.295581	0.615675	-1.54162	0.164845	0.452841	-0.052205	0.973872	1	1.24405	0.444834	0.902496	0.000971039	0	0	0	0.000907996	0.00280175	chr8:13111729-13116489	+	-/-/-	-/n/-	-/n/-	-/-/-	-/n/-	yes	NA
XLOC_078226	NA	novel lincRNA	0	1	1	0	1	1	0	1	1	0	1	1	0	1	1	0	0	0	0	0	0	chr8:13126557-13127394	+	+/+/-	-/n/-	-/n/-	-/+/-	-/n/-	yes	NA
XLOC_078227	NA	novel lincRNA	0	1	1	0	1	1	0	1	1	0	1	1	0	1	1	0	0	0	0	0	0	chr8:13132341-13133243	+	+/+/+	+/n/+	-/n/+	+/+/+	+/n/+	no	NA
XLOC_078228	NA	novel lincRNA	2.86773	0.0643671	0.210345	-0.210595	0.897084	1	1.76505	0.211648	0.540765	0.987718	0.520904	1	-4.02201	0.13274	0.458462	0.00756105	0.0576103	0.00589854	0.0454093	0.0155235	0	chr8:13159210-13162021	+	+/+/-	-/n/-	+/n/-	+/+/-	-/n/-	no	NA
XLOC_078229	NA	novel lincRNA	1.2825	0.336031	0.623733	0	1	1	0.64125	0.999645	1	0	1	1	0	1	1	0	0.000635214	0	0.000317607	0	0	chr8:13209985-13210746	+	+/+/-	+/n/-	+/n/-	+/+/-	+/n/-	no	NA
XLOC_078230	NA	novel lincRNA	0.888501	0.556853	0.913374	1.40444	0.361489	0.689135	1.57363	0.260679	0.633851	-2.26658	0.205533	0.620198	0.519086	0.766212	1	0.00190193	0.00429464	0.00611527	0.0167014	0	0.00280175	chr8:13210923-13212696	+	+/+/-	+/n/-	+/n/-	+/+/-	+/n/-	no	NA
XLOC_078231	NA	novel lincRNA	4.33445	0.00633033	0.0435095	3.54783	0.0234564	0.120115	4.22468	0.00563423	0.0375722	-2.22469	0.22031	0.632667	2.45268	0.133419	0.459813	0.00169338	0.0457343	0.0263532	0.0526388	0	0.0122859	chr8:13222997-13226857	+	+/+/-	+/n/-	+/n/+	-/+/-	+/n/-	no	NA
XLOC_078232	NA	novel lincRNA	2.61255	0.0869701	0.258897	2.76174	0.0798089	0.270265	2.99204	0.0421703	0.166347	-0.933786	0.601395	1	-0.34337	0.859573	1	0.00392559	0.0256254	0.0289963	0.0486272	0.00174791	0.00280175	chr8:13263714-13265746	+	+/+/-	+/n/-	+/n/+	+/+/-	+/n/-	no	NA
XLOC_078233	NA	novel lincRNA	2.72638	0.223284	0.48445	0	1	1	1.36319	0.999762	1	0	1	1	0	1	1	0	0.00257791	0	0.00128896	0	0	chr8:13271921-13272455	+	+/+/-	-/n/-	+/n/-	-/+/-	-/n/-	no	NA
XLOC_078234	NA	novel lincRNA	1.94402	0.275151	0.545157	0	1	1	0.972009	0.999699	1	0	1	1	0	1	1	0	0.00128896	0	0.000644478	0	0	chr8:13369006-13369450	+	-/+/-	-/n/-	-/n/-	-/-/-	-/n/-	no	NA
XLOC_078235	NA	novel lincRNA	0	1	1	0	1	1	0	0.999667	1	0	1	1	2.79334	0.189274	0.553472	0	0	0	0	0	0.00285015	chr8:13444836-13446886	+	-/+/-	-/n/-	-/n/-	-/-/-	-/n/-	no	NA
XLOC_078249	NA	novel lincRNA	2.72254	0.0655598	0.212967	0.0264947	0.989099	1	1.0629	0.994414	1	-0.0693385	0.965662	1	4.48902	0.00720741	0.0625675	0.0036769	0.0271702	0.00394074	0.0151614	0.00346454	0.0940043	chr8:15665749-15667515	+	-/-/-	-/n/-	-/n/-	-/-/-	-/n/-	no	NA
XLOC_078250	NA	novel lincRNA	1.45975	0.317896	0.60445	-0.296239	0.854941	1	0.306927	0.922481	1	-1.55513	0.39661	0.854151	4.36735	0.00913025	0.0742413	0.00338677	0.0103116	0.00295556	0.00633804	0.000907996	0.0836915	chr8:15679321-15680333	+	-/-/-	-/n/-	-/n/-	-/-/-	-/n/-	no	NA
XLOC_078252	NA	novel lincRNA	0	1	1	0	1	1	0	1	1	0	1	1	0	1	1	0	0	0	0	0	0	chr8:16221968-16222657	+	+/-/-	-/n/-	-/n/-	-/-/-	-/n/-	no	NA
XLOC_078253	NA	novel lincRNA	0	1	1	2.25793	0.214516	0.496934	0.903173	0.999773	1	0	1	1	0	1	1	0	0	0.00197037	0.000788148	0	0	chr8:16338897-16340764	+	-/-/-	-/n/-	-/n/-	-/-/-	-/n/-	no	NA
XLOC_078255	NA	novel lincRNA	0	1	1	2.25793	0.214516	0.496934	0.903173	0.999773	1	0	1	1	0	1	1	0	0	0.00197037	0.000788148	0	0	chr8:16346647-16348861	+	-/-/-	-/n/-	-/n/-	-/-/-	-/n/-	yes	NA
XLOC_078257	NA	novel lincRNA	1.00604	0.293888	0.571331	2.74728	0.0095494	0.0666518	1.86855	0.042974	0.168811	0.980976	0.326019	0.76014	2.72562	0.0133526	0.0973367	0.00739918	0.0152674	0.0523827	0.0335724	0.0151789	0.05197	chr8:17174390-17176429	+	-/-/-	-/n/-	-/n/-	-/-/-	-/n/-	no	NA
XLOC_078258	NA	novel lincRNA	2.13746	0.0565004	0.192889	2.22176	0.0540286	0.208423	2.19788	0.0358942	0.147653	3.15478	0.00675515	0.0673786	3.10044	0.0111409	0.0855436	0.000971039	0.00587667	0.00613397	0.00610416	0.0122687	0.0118191	chr8:17182994-17183528	+	-/-/-	-/n/-	-/n/-	-/-/-	-/n/-	no	NA
XLOC_078265	NA	novel lincRNA	-2.18946	0.0311598	0.128414	-1.48048	0.146417	0.404086	-1.99944	0.0169783	0.0849082	-0.353079	0.7111	1	-0.0936229	0.927839	1	0.03492	0.0072546	0.0119622	0.00876831	0.0271435	0.0326555	chr8:17893527-17895122	+	-/-/-	-/n/-	-/n/-	-/-/-	-/n/-	no	NA
XLOC_078266	NA	novel lincRNA	-0.600904	0.589054	0.954033	-0.12274	0.915333	1	-0.369551	0.698001	1	0.449495	0.686828	1	0.829647	0.490411	0.963935	0.00815969	0.00542906	0.00716336	0.00629211	0.0114103	0.0151361	chr8:17895223-17895955	+	-/-/-	-/n/-	-/n/-	-/-/-	-/n/-	no	NA
XLOC_078267	NA	novel lincRNA	-1.10743	0.321295	0.608327	-0.926774	0.430578	0.785566	-1.14196	0.231124	0.578217	-0.493527	0.665652	1	-1.43203	0.300085	0.711555	0.0178319	0.00800697	0.00911451	0.0080054	0.0125431	0.00663405	chr8:17896082-17897214	+	-/-/-	-/n/-	-/n/-	-/-/-	-/n/-	no	NA
XLOC_078270	NA	novel lincRNA	0	1	1	0	1	1	0.394606	0.999745	1	0	1	1	0	1	1	0	0	0	0.000712236	0	0	chr8:18869973-18870324	+	+/+/+	-/n/+	+/n/+	-/-/+	+/n/+	no	NA
XLOC_078271	NA	novel lincRNA	-5.58784	0.000203862	0.00403952	-3.62014	0.00452352	0.0411522	-4.24574	0.000100675	0.00187681	-6.8994	0.000172169	0.0049364	-4.11373	0.00670962	0.0594917	0.0584541	0.000752366	0.00403601	0.00768847	0	0.00280175	chr8:18871681-18872416	+	+/+/+	-/n/+	+/n/+	-/-/+	+/n/+	no	NA
XLOC_078272	NA	novel lincRNA	0	1	1	0	1	1	0	1	1	0	1	1	0	1	1	0	0	0	0	0	0	chr8:18903424-18903894	+	-/+/-	-/n/-	-/n/-	-/-/-	-/n/-	no	NA
XLOC_078273	NA	novel lincRNA	4.20083	0.00226741	0.0214466	2.42405	0.0651563	0.236444	3.58615	0.0051573	0.0351945	-2.2814	0.144817	0.522328	4.07528	0.00439431	0.0439266	0.00198351	0.0435908	0.012319	0.0352698	0	0.0402233	chr8:18992182-18993213	+	+/+/-	+/n/-	+/n/-	-/+/-	+/n/-	no	NA
XLOC_078274	NA	novel lincRNA	-2.18844	0.0540567	0.187122	-2.9607	0.0266625	0.130802	-2.80036	0.00563053	0.0375553	-1.90209	0.107	0.43868	-3.22591	0.0400776	0.212269	0.0179361	0.00342101	0.00197037	0.00249865	0.00441318	0.00142508	chr8:19714794-19715121	+	-/-/-	-/n/-	-/n/-	-/-/-	-/n/-	no	NA
XLOC_078275	NA	novel lincRNA	1.99114	0.209574	0.464562	0	1	1	0.995568	0.999649	1	0	1	1	0	1	1	0	0.00150473	0	0.000752366	0	0	chr8:20032716-20034634	+	-/-/-	-/n/-	-/n/-	-/-/-	-/n/-	no	NA
XLOC_078276	NA	novel lincRNA	0	1	1	0	1	1	0	0.999767	1	0	1	1	0	1	1	0	0	0	0	0	0	chr8:20048955-20049615	+	+/+/-	+/n/-	+/n/-	+/+/-	+/n/-	no	NA
XLOC_078277	NA	novel lincRNA	0	1	1	0	1	1	0	1	1	0	1	1	0	1	1	0	0	0	0	0	0	chr8:20165699-20166941	+	+/+/-	+/n/-	+/n/-	+/+/-	-/n/-	no	NA
XLOC_078280	NA	novel lincRNA	5.74393	0.0125772	0.0692306	2.25793	0.293783	0.613564	4.72026	0.0376906	0.15305	0	1	1	0	1	1	0	0.0256584	0.00197037	0.0481608	0	0	chr8:20254111-20255611	+	-/-/-	-/n/-	-/n/-	-/-/-	-/n/-	no	NA
XLOC_078288	NA	novel lincRNA	2.64851	0.0765226	0.236894	-0.359645	0.820109	1	0.781202	0.98327	1	0.495148	0.743848	1	2.78483	0.082767	0.342733	0.00729228	0.0489038	0.00586115	0.0267964	0.010552	0.0537167	chr8:21873237-21876937	+	-/-/-	-/n/-	-/n/-	-/-/-	-/n/-	no	NA
XLOC_078289	NA	novel lincRNA	2.70543	0.0908053	0.266642	0.397207	0.813168	1	1.14999	0.996104	1	-1.42726	0.449632	0.925215	1.90594	0.266262	0.669442	0.00551732	0.039123	0.00778155	0.0226741	0.00171663	0.0221889	chr8:21877070-21879079	+	-/-/-	-/n/-	-/n/-	-/-/-	-/n/-	no	NA
XLOC_078294	NA	novel lincRNA	-1.03078	0.440988	0.761136	0.554527	0.666893	1	-0.601359	0.496457	1	-0.868983	0.534164	1	-1.0459	0.52333	1	0.00359532	0.00182971	0.00586115	0.00325932	0.00181599	0.00165851	chr8:21969748-21971507	+	-/+/+	-/n/+	+/n/+	-/-/+	+/n/+	no	NA
XLOC_078295	NA	novel lincRNA	-2.90498	0.00533058	0.0386674	-2.83673	0.0108091	0.0722763	-2.71722	0.00143814	0.0135442	-0.562302	0.546166	1	0.256242	0.796211	1	0.0621366	0.00780874	0.00825638	0.00969975	0.0419202	0.0742869	chr8:21999914-22000985	+	+/+/+	-/n/+	+/n/+	+/+/+	+/n/+	no	NA
XLOC_078296	NA	novel lincRNA	-3.62361	0.030811	0.127504	0.169795	0.89325	1	-1.6164	0.112282	0.339822	-3.62361	0.0433593	0.248475	0.676536	0.618891	1	0.00557883	0	0.00633703	0.00395928	0	0.00946	chr8:22002142-22003859	+	+/+/+	-/n/-	+/n/+	+/+/+	+/n/+	yes	NA
XLOC_078298	NA	novel lincRNA	2.4337	0.0303795	0.126153	-0.293923	0.802402	1	1.24467	0.218204	0.553172	2.43892	0.0345571	0.213349	1.59837	0.180635	0.537773	0.00747947	0.0423134	0.00575226	0.0255943	0.0427883	0.0236382	chr8:22086311-22087109	+	+/+/-	+/n/-	+/n/-	+/+/-	+/n/-	no	NA
XLOC_078303	NA	novel lincRNA	0	1	1	1.48748	0.319087	0.636295	0.594992	0.999622	1	0	1	1	0	1	1	0	0	0.000832614	0.000333046	0	0	chr8:22774645-22775755	+	+/+/-	+/n/-	+/n/-	-/+/-	+/n/-	no	NA
XLOC_078306	NA	novel lincRNA	5.57389	0.0380151	0.146797	0	1	1	2.78694	0.999703	1	0	1	1	0	1	1	0	0.0225289	0	0.0112645	0	0	chr8:22828999-22829809	+	+/+/-	-/n/-	+/n/-	-/+/-	+/n/-	yes	NA
XLOC_078309	NA	novel lincRNA	-1.8496	0.0718077	0.226921	-3.85108	0.00393301	0.0376412	-2.59599	0.00450878	0.0318022	1.28655	0.208996	0.625397	-4.78666	0.0045742	0.0452127	0.0535535	0.0144758	0.00282221	0.0105035	0.131471	0.00140087	chr8:23271578-23272635	+	+/+/-	-/n/-	-/n/-	+/-/-	+/n/-	yes	NA
XLOC_078319	NA	novel lincRNA	-0.243439	0.847656	1	-0.97829	0.495084	0.874109	-0.87765	0.393664	0.873479	1.94603	0.128746	0.489071	1.70833	0.209739	0.590085	0.00574594	0.00514701	0.00249784	0.00357264	0.0233919	0.019854	chr8:24075712-24076822	+	+/+/-	+/n/-	+/n/-	+/+/-	+/n/-	no	NA
XLOC_078320	NA	novel lincRNA	-5.95484	0.00019285	0.00389237	-3.78821	0.00406494	0.0384714	-5.08819	3.09378e-05	0.000793185	0.25175	0.7842	1	-5.95484	0.00209157	0.025783	0.0301873	0	0.00153817	0.000615267	0.0360614	0	chr8:24080486-24081034	+	+/+/-	+/n/-	+/n/-	+/+/-	+/n/-	no	NA
XLOC_078335	NA	novel lincRNA	0	1	1	2.19769	0.198213	0.483012	0.879076	0.999754	1	0	1	1	2.03189	0.260759	0.66824	0	0	0.00166523	0.000666091	0	0.00165851	chr8:25035169-25036912	+	+/+/-	+/n/-	-/n/-	-/+/-	+/n/-	no	NA
XLOC_078336	NA	novel lincRNA	0	1	1	0	1	1	0	1	1	0	1	1	0	1	1	0	0	0	0	0	0	chr8:25038501-25039737	+	-/-/-	-/n/-	-/n/+	-/+/-	+/n/+	no	NA
XLOC_078342	NA	novel lincRNA	-1.34156	0.122537	0.326773	-1.57328	0.0946504	0.302094	-1.3723	0.0624922	0.223247	-1.59724	0.0903591	0.397712	1.17863	0.217799	0.604105	0.100226	0.039377	0.0330077	0.0389456	0.0327628	0.227275	chr8:26516313-26517993	+	-/+/-	-/n/-	-/n/-	-/-/-	+/n/-	no	NA
XLOC_078345	NA	novel lincRNA	2.89914	0.137758	0.353363	0	1	1	1.44957	0.999763	1	0	1	1	0	1	1	0	0.00365943	0	0.00182971	0	0	chr8:27452316-27454090	+	-/+/-	-/n/-	-/n/+	-/+/-	+/n/+	no	NA
XLOC_078347	NA	novel lincRNA	-1.54581	0.28656	0.56107	1.04104	0.502441	0.884129	-0.511075	0.43147	0.937855	-1.54581	0.319974	0.757719	-1.54581	0.408836	0.85387	0.000991756	0	0.00211666	0.000846663	0	0	chr8:27725101-27726435	+	+/+/-	-/n/-	-/n/-	-/+/-	+/n/-	no	NA
XLOC_078348	NA	novel lincRNA	0	1	1	0	1	1	0	1	1	0	1	1	0	1	1	0	0	0	0	0	0	chr8:28201668-28202500	+	+/-/-	-/n/-	-/n/-	-/-/-	+/n/-	no	NA
XLOC_078353	NA	novel lincRNA	-2.22163	0.017395	0.0864167	-3.04349	0.00500089	0.0439185	-2.69966	0.000917053	0.00965048	-1.72208	0.0719912	0.345504	-3.93775	0.00313363	0.034391	0.0995039	0.0211063	0.0115879	0.0159005	0.0297442	0.00611877	chr8:28620558-28622873	+	-/+/-	-/n/-	-/n/-	-/-/-	-/n/-	no	NA
XLOC_078367	NA	novel lincRNA	-1.71165	0.236389	0.496673	-0.983278	0.494836	0.873752	-1.61425	0.169721	0.461634	-3.65113	0.0471221	0.262592	-0.790963	0.622446	1	0.00578609	0.00127043	0.00249784	0.00163435	0	0.00331702	chr8:29181874-29183398	+	-/-/-	-/n/-	-/n/-	-/-/-	-/n/-	no	NA
XLOC_078368	NA	novel lincRNA	2.72638	0.153175	0.37871	0	1	1	1.36319	0.999635	1	0	1	1	2.86017	0.172815	0.523332	0	0.00257791	0	0.00128896	0	0.00331702	chr8:29184294-29186002	+	-/-/-	-/n/-	-/n/-	-/-/-	-/n/-	no	NA
XLOC_078370	NA	novel lincRNA	2.69793	0.0561333	0.191962	1.06894	0.453994	0.817726	2.26243	0.0860089	0.281451	-3.08374	0.107902	0.440932	-1.05184	0.577751	1	0.00363546	0.0263644	0.00786891	0.0284378	0	0.00165851	chr8:29436342-29438509	+	+/+/-	+/n/-	+/n/-	+/+/-	+/n/-	no	NA
XLOC_078371	NA	novel lincRNA	2.99038	0.0254759	0.111794	2.09622	0.109388	0.332107	2.74886	0.0283482	0.123957	-0.329845	0.803833	1	-0.256408	0.86149	1	0.0111149	0.0919044	0.0487383	0.0861024	0.00870826	0.0094842	chr8:29440312-29443854	+	+/+/-	+/n/-	+/n/-	+/+/-	+/n/-	no	NA
XLOC_078372	NA	novel lincRNA	6.27605	0.00151229	0.0160797	6.09356	0.00212182	0.025189	6.4816	0.00091164	0.00961139	0	1	1	0	1	1	0	0.0375209	0.0325306	0.0581254	0	0	chr8:29468399-29470911	+	+/+/-	+/n/-	+/n/-	+/+/-	+/n/-	no	NA
XLOC_078373	NA	novel lincRNA	8.48583	0.00152624	0.0161737	6.12429	0.0146507	0.0881828	7.63323	0.00271393	0.0217753	3.95394	0.108074	0.4413	0	1	1	0	0.176249	0.0334258	0.13497	0.00719588	0	chr8:29473163-29476956	+	-/+/-	-/n/-	+/n/-	+/+/-	+/n/-	no	NA
XLOC_078374	NA	novel lincRNA	2.6222	0.0747499	0.233268	3.06636	0.045201	0.185218	2.59621	0.0622898	0.222706	-1.86854	0.308936	0.755407	-3.36038	0.172437	0.522601	0.00448215	0.0308797	0.0418287	0.0328835	0.000919115	0	chr8:29497089-29498806	+	+/+/-	+/n/-	+/n/-	+/+/-	+/n/-	no	NA
XLOC_078375	NA	novel lincRNA	4.56707	0.0051543	0.0377993	5.54563	0.00146695	0.019747	4.84781	0.00260247	0.0211098	-2.22469	0.228741	0.646175	0.56098	0.760643	1	0.00169338	0.0541842	0.107151	0.0724454	0	0.00280175	chr8:29499462-29500770	+	+/+/-	+/n/-	+/n/-	+/+/-	+/n/-	no	NA
XLOC_078376	NA	novel lincRNA	4.85962	0.0267903	0.115569	5.6906	0.0118514	0.0766514	5.00973	0.0188706	0.0917716	0	1	1	2.86017	0.21724	0.603162	0	0.0138291	0.0248389	0.0172062	0	0.00331702	chr8:29502240-29504068	+	+/+/-	+/n/-	+/n/-	-/+/-	+/n/-	no	NA
XLOC_078377	NA	novel lincRNA	1.24981	0.167875	0.401346	2.32843	0.0197584	0.107247	1.96256	0.0275414	0.12109	-1.2491	0.207284	0.622915	-2.88214	0.0306982	0.176234	0.0259093	0.0623116	0.131979	0.128106	0.0106201	0.00331702	chr8:29504168-29513375	+	+/+/-	+/n/-	+/n/-	+/+/-	+/n/-	no	NA
XLOC_078378	NA	novel lincRNA	3.99063	0.0606209	0.201973	4.01512	0.064606	0.235082	3.60136	0.999783	1	3.04732	0.154604	0.543428	0	1	1	0	0.00738935	0.00757634	0.00672521	0.00363198	0	chr8:29566399-29568866	+	-/-/-	-/n/-	-/n/-	-/-/-	-/n/-	no	NA
XLOC_078379	NA	novel lincRNA	4.84295	0.0187053	0.0908252	4.18164	0.0437536	0.181173	4.09413	0.999704	1	0	1	1	0	1	1	0	0.0136119	0.00858703	0.0102408	0	0	chr8:29580037-29580284	+	+/+/-	+/n/-	+/n/-	+/+/-	+/n/-	no	NA
XLOC_078380	NA	novel lincRNA	4.21964	0.0366096	0.143173	3.65572	0.0739035	0.256683	3.57211	0.999583	1	0	1	1	0	1	1	0	0.00867831	0.00591111	0.0067036	0	0	chr8:29581183-29581786	+	+/+/-	+/n/-	+/n/-	+/+/-	+/n/-	no	NA
XLOC_078382	NA	novel lincRNA	-4.74892	0.000867547	0.0109633	-3.70364	0.0085045	0.0616072	-4.46414	9.00471e-05	0.00172756	-2.19694	0.0782296	0.363204	-10.0284	0.000190532	0.00479474	0.515636	0.0184395	0.039756	0.0258344	0.112103	0	chr8:29663203-29663801	+	-/+/-	-/n/-	+/n/-	-/-/-	+/n/-	no	NA
XLOC_078383	NA	novel lincRNA	-4.88467	0.000688426	0.00933632	-3.95486	0.00584	0.0484564	-5.06489	3.11417e-05	0.000797653	-2.29709	0.0673368	0.331155	-10.4061	0.000138916	0.00384433	0.670113	0.0219498	0.0433151	0.0283009	0.135972	0	chr8:29664849-29666436	+	-/+/-	-/n/-	+/n/-	-/-/-	+/n/-	no	NA
XLOC_078384	NA	novel lincRNA	-2.9904	0.0434113	0.160763	-2.26016	0.124806	0.363079	-2.89742	0.0165539	0.0834006	-1.02377	0.434095	0.904669	-4.98154	0.0297084	0.17231	0.0151635	0.00150473	0.00280298	0.00187356	0.00723132	0	chr8:29687997-29688552	+	+/-/-	-/n/-	-/n/-	-/-/-	+/n/-	no	NA
XLOC_078385	NA	novel lincRNA	0	1	1	0	1	1	-1.60171e-16	0.999676	1	2.2131	0.216895	0.628048	0	1	1	0	0	0	0	0.00183823	0	chr8:29710358-29710582	+	+/+/-	-/n/-	+/n/-	+/+/-	+/n/-	no	NA
XLOC_078386	NA	novel lincRNA	0	1	1	0	1	1	0.394606	0.999649	1	5.21986	0.00614735	0.0630627	0	1	1	0	0	0	0.000712236	0.0179598	0	chr8:29710653-29711557	+	+/+/-	-/n/-	+/n/-	+/+/-	+/n/-	no	NA
XLOC_078387	NA	novel lincRNA	-0.969836	0.487089	0.823304	0.714265	0.58306	0.990872	0.119371	0.998478	1	4.06403	0.00257511	0.0337043	-2.2814	0.21119	0.592833	0.00198351	0.000752366	0.0032034	0.00379425	0.0396488	0	chr8:29712542-29713077	+	+/+/-	-/n/-	+/n/-	+/+/-	+/n/-	no	NA
XLOC_078389	NA	novel lincRNA	1.60722	0.19714	0.44569	0.0319606	0.983398	1	0.845388	0.463499	0.989916	0.585603	0.653649	1	3.54528	0.0127845	0.0943957	0.00582624	0.0183426	0.00637045	0.0124317	0.00883539	0.0723151	chr8:29915539-29920425	+	+/+/-	-/n/-	-/n/-	-/-/-	+/n/-	no	NA
XLOC_078393	NA	novel lincRNA	-1.51708	0.266838	0.537476	-2.08153	0.178449	0.456401	-2.01907	0.0877341	0.28561	-0.731057	0.591036	1	2.51094	0.068008	0.300559	0.00896559	0.00277653	0.00166523	0.00205436	0.00524372	0.0542804	chr8:30122627-30122892	+	-/+/-	-/n/-	-/n/-	-/-/-	-/n/-	no	NA
XLOC_078395	NA	novel lincRNA	-2.97709	0.00778737	0.0500103	-4.98576	0.000944333	0.0147037	-3.82037	0.000190156	0.00300754	-0.790302	0.436246	0.907589	-7.32127	0.000664216	0.0113771	0.0784691	0.00921994	0.00247967	0.00631407	0.0451885	0	chr8:30137129-30138089	+	+/+/-	-/n/-	+/n/-	+/+/-	-/n/-	no	NA
XLOC_078396	NA	novel lincRNA	-1.54162	0.261621	0.530175	-1.54162	0.29691	0.617041	-1.54162	0.167671	0.458066	-1.54162	0.294538	0.745364	-1.54162	0.383394	0.828806	0.000971039	0	0	0	0	0	chr8:30219078-30220365	+	+/+/-	-/n/-	-/n/-	-/-/-	-/n/-	no	NA
XLOC_078397	NA	novel lincRNA	0	1	1	0	1	1	0	1	1	0	1	1	0	1	1	0	0	0	0	0	0	chr8:30229723-30231667	+	+/-/-	-/n/-	-/n/-	-/-/-	-/n/-	no	NA
XLOC_078399	NA	novel lincRNA	-1.51332	0.257309	0.524532	1.53041	0.296721	0.616971	-0.29583	0.439825	0.951032	-0.0316304	0.981047	1	-1.51332	0.380986	0.825882	0.000846692	0	0.00348303	0.00139321	0.000873954	0	chr8:30635748-30637154	+	+/+/-	-/n/-	-/n/-	-/-/-	-/n/-	no	NA
XLOC_078400	NA	novel lincRNA	0	1	1	0	1	1	0	1	1	0	1	1	0	1	1	0	0	0	0	0	0	chr8:30687958-30688747	+	-/-/-	-/n/-	-/n/-	-/-/-	-/n/-	no	NA
XLOC_078401	NA	novel lincRNA	0	1	1	0	1	1	0	1	1	0	1	1	0	1	1	0	0	0	0	0	0	chr8:30881636-30882562	+	-/-/-	-/n/-	-/n/-	-/-/-	-/n/-	no	NA
XLOC_078402	NA	novel lincRNA	0	1	1	0	1	1	0	1	1	0	1	1	0	1	1	0	0	0	0	0	0	chr8:30882856-30886920	+	-/-/-	-/n/-	-/n/-	-/-/-	-/n/-	no	NA
XLOC_078404	NA	novel lincRNA	-0.95771	0.354246	0.643171	-0.899232	0.410136	0.756972	-0.747805	0.393833	0.873658	0.798761	0.435344	0.906318	-0.169073	0.883665	1	0.0130382	0.00642121	0.00640679	0.00826615	0.0230767	0.0113764	chr8:31035581-31035918	+	-/-/-	-/n/-	-/n/-	-/-/-	-/n/-	no	NA
XLOC_078405	NA	novel lincRNA	-1.51169	0.0279203	0.118909	-1.58776	0.0316711	0.146055	-1.3922	0.0163968	0.0828619	1.25734	0.0736241	0.350621	-0.902929	0.238445	0.636536	0.0824683	0.0285867	0.0270899	0.03332	0.198196	0.0438625	chr8:31036851-31039392	+	-/-/-	-/n/-	-/n/-	-/-/-	-/n/-	no	NA
XLOC_078424	NA	novel lincRNA	5.78382	0.0372643	0.14485	0	1	1	2.89191	0.99972	1	0	1	1	2.79334	0.330068	0.756542	0	0.0267764	0	0.0133882	0	0.00285015	chr8:32631825-32634168	+	-/-/-	-/n/-	-/n/-	-/-/-	-/n/-	no	NA
XLOC_078425	NA	novel lincRNA	6.25111	0.0278627	0.118752	0	1	1	3.12555	0.999817	1	0	1	1	4.21867	0.150422	0.491466	0	0.0371894	0	0.0185947	0	0.00855046	chr8:32634272-32636283	+	-/+/-	-/n/-	-/n/-	-/-/-	+/n/-	no	NA
XLOC_078426	NA	novel lincRNA	5.36798	0.000770872	0.0101054	3.63729	0.0146266	0.0881239	4.61128	0.00188906	0.0166209	5.09757	0.00136028	0.0213994	4.57413	0.00405575	0.0414116	0.00169338	0.0946692	0.0274281	0.0643598	0.0786121	0.0546505	chr8:32908869-32912888	+	-/-/-	-/n/-	-/n/-	-/-/-	-/n/-	no	NA
XLOC_078428	NA	novel lincRNA	0.0837166	0.92923	1	-2.36734	0.0414468	0.174896	-0.99823	0.229369	0.574611	-1.79529	0.100879	0.425331	-3.60541	0.0155987	0.108759	0.0411998	0.0432831	0.00783152	0.0269108	0.0115024	0.00285015	chr8:32942468-32944431	+	-/-/-	-/n/-	-/n/+	-/-/-	-/n/-	no	NA
XLOC_078429	NA	novel lincRNA	2.76129	0.12069	0.323578	0	1	1	2.20866	0.999708	1	2.1888	0.21298	0.628048	2.79334	0.147616	0.485928	0	0.00277516	0	0.0167006	0.00171663	0.00285015	chr8:32962636-32964647	+	+/+/-	-/n/-	-/n/-	-/+/-	+/n/-	no	NA
XLOC_078430	NA	novel lincRNA	-2.27398	0.146568	0.367841	-2.27398	0.176894	0.454079	-2.27398	0.0760122	0.257344	-2.27398	0.174693	0.580222	0.511685	0.748655	1	0.00194272	0	0	0	0	0.00280175	chr8:33212954-33217777	+	-/-/-	-/n/-	-/n/-	-/-/-	-/n/-	no	NA
XLOC_078457	NA	novel lincRNA	-1.17162	0.4911	0.828424	5.414	0.00224183	0.0261363	2.20928	0.191634	0.500879	5.53952	0.00191654	0.0273004	-3.1111	0.211077	0.592672	0.00380387	0.00127043	0.180935	0.106484	0.198075	0	chr8:33898463-33905782	+	-/+/-	-/n/-	-/n/-	+/+/-	-/n/-	no	NA
XLOC_078458	NA	novel lincRNA	0	1	1	6.00899	0.0100637	0.0690201	2.7982	0.999779	1	5.77484	0.0127456	0.106532	0	1	1	0	0	0.0307499	0.0130122	0.026541	0	chr8:33905862-33907046	+	-/+/-	-/n/-	-/n/-	+/+/-	-/n/-	no	NA
XLOC_078459	NA	novel lincRNA	0	1	1	5.69856	0.0102144	0.0696115	2.97427	0.99969	1	6.66503	0.00383694	0.0448469	0	1	1	0	0	0.0245404	0.0158702	0.0496395	0	chr8:33908518-33910031	+	-/-/-	-/n/-	-/n/-	-/-/-	-/n/-	no	NA
XLOC_078460	NA	novel lincRNA	1.99114	0.251347	0.515964	6.27595	0.00204906	0.024623	4.29592	0.028745	0.125214	6.78211	0.00109593	0.0183256	0	1	1	0	0.00150473	0.0372077	0.0273873	0.0538616	0	chr8:33910635-33912479	+	-/-/-	-/n/-	-/n/+	-/-/-	-/n/-	no	NA
XLOC_078463	NA	novel lincRNA	0	1	1	6.86301	0.00521395	0.0451522	3.46332	0.999644	1	6.03207	0.0113762	0.0981368	0	1	1	0	0	0.0563771	0.0296732	0.031818	0	chr8:33921715-33924395	+	-/-/-	-/n/-	-/n/+	-/-/-	-/n/-	no	NA
XLOC_078464	NA	novel lincRNA	0	1	1	6.25712	0.00540002	0.0460996	3.3131	0.999592	1	6.88079	0.00281793	0.0358366	2.78567	0.205074	0.582033	0	0	0.0366485	0.0281919	0.0577389	0.00280175	chr8:33926771-33928980	+	-/-/-	-/n/-	-/n/-	-/+/-	-/n/-	no	NA
XLOC_078465	NA	novel lincRNA	0	1	1	6.38691	0.00738338	0.0562673	3.27288	0.999647	1	6.78231	0.00511385	0.05505	0	1	1	0	0	0.040233	0.0232156	0.0538696	0	chr8:33945715-33948116	+	-/-/-	-/n/-	-/n/-	-/-/-	-/n/-	no	NA
XLOC_078466	NA	novel lincRNA	0	1	1	6.21039	0.0074823	0.0567066	3.00523	0.999703	1	6.60768	0.0051037	0.0549679	0	1	1	0	0	0.0354915	0.0159772	0.0476662	0	chr8:33951617-33953273	+	-/-/-	-/n/-	-/n/-	-/-/-	-/n/-	no	NA
XLOC_078467	NA	novel lincRNA	0	1	1	6.04124	0.00893147	0.0636505	2.93757	0.999788	1	4.79825	0.0314242	0.199671	0	1	1	0	0	0.0314555	0.0143628	0.0132263	0	chr8:34026136-34027085	+	-/-/+	-/n/-	-/n/-	-/-/-	-/n/-	no	NA
XLOC_078473	NA	novel lincRNA	0	1	1	0	1	1	0	1	1	0	1	1	0	1	1	0	0	0	0	0	0	chr8:36231389-36232498	+	+/+/+	-/n/-	-/n/-	-/-/-	-/n/-	no	NA
XLOC_078478	NA	novel lincRNA	4.31453	0.0254978	0.111844	0	1	1	2.84344	0.999605	1	0	1	1	7.74382	0.000724157	0.012056	0	0.00925348	0	0.0103246	0	0.105333	chr8:37000226-37001811	+	+/+/-	-/n/-	+/n/-	-/+/-	+/n/-	no	NA
XLOC_078479	NA	novel lincRNA	4.08279	0.0413868	0.155599	0	1	1	2.80777	0.999738	1	0	1	1	5.32504	0.0139464	0.100514	0	0.00778443	0	0.0138635	0	0.0193145	chr8:37001949-37004642	+	+/+/-	-/n/-	+/n/-	-/+/-	+/n/-	no	NA
XLOC_078480	NA	novel lincRNA	0	1	1	0	1	1	0	1	1	0	1	1	0	1	1	0	0	0	0	0	0	chr8:37031119-37032139	+	+/+/-	-/n/-	-/n/+	+/+/+	+/n/-	no	NA
XLOC_078481	NA	novel lincRNA	0	1	1	0	1	1	-1.60171e-16	0.999676	1	2.2131	0.216895	0.628048	0	1	1	0	0	0	0	0.00183823	0	chr8:37261365-37261984	+	-/+/-	-/n/-	-/n/-	-/-/-	-/n/-	no	NA
XLOC_078483	NA	novel lincRNA	0	1	1	0	1	1	0	1	1	0	1	1	0	1	1	0	0	0	0	0	0	chr8:37425771-37426121	+	+/+/-	-/n/-	-/n/-	-/-/-	-/n/-	no	NA
XLOC_078486	NA	novel lincRNA	0	1	1	0	1	1	0	1	1	0	1	1	0	1	1	0	0	0	0	0	0	chr8:37454968-37455213	+	-/+/-	-/n/-	-/n/-	-/+/-	-/n/-	no	NA
XLOC_078487	NA	novel lincRNA	0	1	1	0	1	1	0	1	1	0	1	1	0	1	1	0	0	0	0	0	0	chr8:37456406-37457430	+	-/+/-	-/n/-	-/n/-	-/+/-	-/n/-	no	NA
XLOC_078490	NA	novel lincRNA	0	1	1	0	1	1	0	1	1	0	1	1	0	1	1	0	0	0	0	0	0	chr8:37514764-37514983	+	-/+/-	-/n/-	-/n/-	-/-/-	-/n/-	no	NA
XLOC_078495	NA	novel lincRNA	-1.51332	0.272066	0.543958	-1.51332	0.307283	0.626894	-1.51332	0.177685	0.476666	-1.51332	0.30492	0.753865	-1.51332	0.393269	0.836196	0.000846692	0	0	0	0	0	chr8:37831903-37833033	+	-/-/-	-/n/-	-/n/-	-/-/-	-/n/-	no	NA
XLOC_078496	NA	novel lincRNA	0	1	1	0	1	1	-2.803e-16	0.999815	1	2.66964	0.167625	0.568226	0	1	1	0	0	0	0	0.00262186	0	chr8:37836177-37837788	+	-/-/-	-/n/-	-/n/-	-/-/-	-/n/-	no	NA
XLOC_078499	NA	novel lincRNA	0	1	1	0	1	1	0	1	1	0	1	1	0	1	1	0	0	0	0	0	0	chr8:37845510-37846443	+	-/+/-	-/n/-	-/n/-	-/+/-	-/n/-	no	NA
XLOC_078500	NA	novel lincRNA	0	1	1	0	1	1	0.394606	0.999742	1	4.91033	0.0202635	0.148017	0	1	1	0	0	0	0.000712236	0.0144126	0	chr8:37869467-37870744	+	-/-/-	-/n/-	-/n/-	+/+/+	-/n/-	no	NA
XLOC_078501	NA	novel lincRNA	0.267955	0.649667	1	-0.0808537	0.896051	1	0.106157	0.838361	1	0.797956	0.206311	0.621349	0.239643	0.719504	1	0.14493	0.174647	0.136689	0.156956	0.252429	0.171174	chr8:37934835-37942149	+	+/+/-	+/n/-	+/n/-	+/+/-	+/n/-	no	NA
XLOC_078502	NA	novel lincRNA	1.17061	0.259875	0.528328	0.597144	0.575879	0.981295	0.900923	0.336106	0.772777	1.55349	0.154919	0.543719	-0.816977	0.510753	0.991572	0.0207424	0.0472371	0.0309993	0.0395795	0.0618609	0.0113522	chr8:37942407-37944192	+	-/-/-	-/n/-	-/n/-	+/+/-	-/n/-	no	NA
XLOC_078503	NA	novel lincRNA	0.0727156	0.925398	1	-1.18568	0.169629	0.44349	-0.501616	0.459262	0.982874	-0.178538	0.827746	1	-1.03217	0.272463	0.67791	0.0501645	0.0527637	0.0217647	0.0382928	0.044298	0.0239843	chr8:37945855-37948105	+	-/-/-	-/n/-	-/n/-	-/+/-	-/n/-	no	NA
XLOC_078508	NA	novel lincRNA	0	1	1	0	1	1	-4.00428e-17	0.999798	1	1.49185	0.323334	0.757719	0	1	1	0	0	0	0	0.000919115	0	chr8:38406679-38407568	+	-/-/-	-/n/-	-/n/+	-/-/-	+/n/-	no	NA
XLOC_078512	NA	novel lincRNA	-3.34872	0.000247295	0.00461424	-2.62954	0.00377316	0.0366652	-3.08091	3.57743e-05	0.000881924	-0.860902	0.275385	0.720356	-2.56412	0.00990163	0.0788084	0.463268	0.0448257	0.0741819	0.0560029	0.254824	0.0777255	chr8:38710767-38712627	+	+/+/-	+/n/-	+/n/-	+/+/-	+/n/-	no	NA
XLOC_078513	NA	novel lincRNA	-2.74533	0.0019952	0.0195963	-3.14555	0.00149494	0.0200095	-2.98146	9.18078e-05	0.00175058	-0.452614	0.571879	1	-1.91041	0.0484763	0.24115	0.166987	0.024599	0.0182233	0.0210133	0.121807	0.0439593	chr8:38713212-38714479	+	+/+/-	-/n/-	+/n/-	+/+/-	+/n/-	no	NA
XLOC_078514	NA	novel lincRNA	0	1	1	0	1	1	0	1	1	0	1	1	0	1	1	0	0	0	0	0	0	chr8:38754684-38756193	+	+/-/-	-/n/-	+/n/+	-/-/-	+/n/-	no	NA
XLOC_078518	NA	novel lincRNA	7.10258	0.00296123	0.0257892	4.19361	0.0719654	0.252264	5.22873	0.999781	1	5.20251	0.02494	0.17041	4.63428	0.0533638	0.256818	0	0.067412	0.00940939	0.0374697	0.0176798	0.0117223	chr8:39622257-39623026	+	-/-/-	-/n/-	-/n/-	-/-/-	-/n/-	no	NA
XLOC_078520	NA	novel lincRNA	5.33777	0.00407734	0.0322152	4.76142	0.0103797	0.0703293	5.58705	0.00223116	0.0187839	0	1	1	3.67716	0.0527999	0.255077	0	0.019657	0.0130314	0.0705955	0	0.00570031	chr8:40032520-40034104	+	+/+/-	+/n/-	+/n/-	-/+/-	+/n/-	no	NA
XLOC_078521	NA	novel lincRNA	2.83834	0.107045	0.298258	-2.27397	0.29163	0.610593	0.585858	0.767783	1	-2.27397	0.289071	0.738936	-2.27397	0.378087	0.822032	0.00194208	0.0163306	0	0.0085214	0	0	chr8:40061144-40063829	+	+/+/-	+/n/-	-/n/-	-/+/-	+/n/-	no	NA
XLOC_078522	NA	novel lincRNA	2.38952	0.182347	0.421597	0	1	1	1.19476	0.999699	1	0	1	1	0	1	1	0	0.00193343	0	0.000966716	0	0	chr8:40064701-40065890	+	+/+/-	+/n/-	-/n/-	-/+/-	+/n/-	no	NA
XLOC_078523	NA	novel lincRNA	3.95599	0.0620708	0.205146	0	1	1	2.42794	0.999633	1	0	1	1	0	1	1	0	0.00709211	0	0.00461441	0	0	chr8:40067505-40069559	+	+/+/-	+/n/-	-/n/-	-/-/-	+/n/-	no	NA
XLOC_078524	NA	novel lincRNA	4.75076	0.0421418	0.157518	0	1	1	2.76999	0.999767	1	0	1	1	0	1	1	0	0.0126795	0	0.00705198	0	0	chr8:40069687-40072228	+	-/+/-	+/n/-	-/n/-	-/-/-	+/n/-	no	NA
XLOC_078525	NA	novel lincRNA	1.31156	0.338561	0.623733	0	1	1	0.655781	0.999683	1	0	1	1	0	1	1	0	0.000752366	0	0.000376183	0	0	chr8:40179783-40180522	+	-/-/-	-/n/-	-/n/-	-/-/-	-/n/-	no	NA
XLOC_078526	NA	novel lincRNA	1.31156	0.338561	0.623733	0	1	1	0.655781	0.999683	1	0	1	1	0	1	1	0	0.000752366	0	0.000376183	0	0	chr8:40193278-40194652	+	-/-/-	-/n/-	-/n/-	-/-/-	-/n/-	no	NA
XLOC_078527	NA	novel lincRNA	1.31156	0.338561	0.623733	0	1	1	0.655781	0.999683	1	0	1	1	0	1	1	0	0.000752366	0	0.000376183	0	0	chr8:40195555-40196514	+	-/-/-	-/n/-	-/n/-	-/-/-	-/n/-	no	NA
XLOC_078528	NA	novel lincRNA	1.31156	0.338561	0.623733	0	1	1	0.655781	0.999683	1	0	1	1	0	1	1	0	0.000752366	0	0.000376183	0	0	chr8:40196601-40198176	+	-/-/-	-/n/-	-/n/-	-/-/-	-/n/-	no	NA
XLOC_078529	NA	novel lincRNA	1.31156	0.338561	0.623733	0	1	1	0.655781	0.999683	1	0	1	1	0	1	1	0	0.000752366	0	0.000376183	0	0	chr8:40198528-40199260	+	-/-/-	-/n/-	-/n/-	-/-/-	+/n/-	no	NA
XLOC_078531	NA	novel lincRNA	0	1	1	0	1	1	0	1	1	0	1	1	0	1	1	0	0	0	0	0	0	chr8:40380152-40382018	+	-/-/-	-/n/-	-/n/-	-/+/-	-/n/-	no	NA
XLOC_078532	NA	novel lincRNA	0	1	1	0	1	1	0.63268	0.999653	1	0	1	1	0	1	1	0	0	0	0.0039173	0	0	chr8:40382389-40384257	+	-/-/-	-/n/-	-/n/-	-/+/-	-/n/-	no	NA
XLOC_078533	NA	novel lincRNA	0	1	1	0	1	1	0	1	1	0	1	1	0	1	1	0	0	0	0	0	0	chr8:40384310-40386602	+	-/-/-	-/n/-	-/n/-	-/+/-	-/n/-	no	NA
XLOC_078534	NA	novel lincRNA	4.12372	0.00752893	0.0489217	2.88963	0.0508939	0.200561	3.59218	0.0124713	0.0677243	-3.11706	0.111638	0.449835	5.76155	0.00106334	0.0157973	0.00384401	0.0741992	0.0308588	0.055141	0	0.232153	chr8:40958826-40962207	+	-/+/-	-/n/-	+/n/-	-/+/-	+/n/-	no	NA
XLOC_078535	NA	novel lincRNA	4.5944	0.026338	0.114267	3.23608	0.114465	0.342068	3.89531	0.0473613	0.181748	0	1	1	6.09769	0.00587512	0.0543049	0	0.011721	0.00378189	0.00772937	0	0.0331866	chr8:40963159-40963827	+	-/+/-	-/n/-	-/n/-	-/-/-	+/n/-	no	NA
XLOC_078536	NA	novel lincRNA	4.70594	0.00427998	0.0333017	6.47723	0.000448464	0.00910693	5.74767	0.0007858	0.00859849	4.92651	0.00354662	0.0423595	2.68308	0.100392	0.387448	0.00268514	0.0843015	0.289346	0.243357	0.0984811	0.0202727	chr8:41009423-41016674	+	+/+/-	+/n/-	+/n/-	+/+/-	+/n/-	no	NA
XLOC_078537	NA	novel lincRNA	1.99114	0.235534	0.495523	0	1	1	1.48542	0.999664	1	0	1	1	0	1	1	0	0.00150473	0	0.00217684	0	0	chr8:41044609-41048294	+	+/+/-	-/n/-	+/n/-	-/+/-	+/n/-	no	NA
XLOC_078538	NA	novel lincRNA	1.2825	0.336031	0.623733	0	1	1	0.64125	0.999645	1	0	1	1	0	1	1	0	0.000635214	0	0.000317607	0	0	chr8:41105784-41107327	+	+/+/-	+/n/-	+/n/+	+/+/-	+/n/-	no	NA
XLOC_078539	NA	novel lincRNA	0	1	1	0	1	1	0	1	1	0	1	1	0	1	1	0	0	0	0	0	0	chr8:41114100-41119059	+	+/+/+	-/n/-	-/n/-	-/-/-	+/n/-	no	NA
XLOC_078540	NA	novel lincRNA	0	1	1	0	1	1	0	1	1	0	1	1	0	1	1	0	0	0	0	0	0	chr8:41432200-41432837	+	-/+/-	-/n/-	-/n/-	-/-/-	-/n/-	no	NA
XLOC_078542	NA	novel lincRNA	0	1	1	0	1	1	0	1	1	0	1	1	0	1	1	0	0	0	0	0	0	chr8:41781866-41785225	+	-/-/-	-/n/-	-/n/-	-/-/-	-/n/-	no	NA
XLOC_078543	NA	novel lincRNA	6.35027	0.000812132	0.0104806	6.08302	0.00135934	0.0188388	6.25342	0.000696897	0.00788118	6.00031	0.00155145	0.0234692	3.67716	0.0522743	0.253435	0	0.0394513	0.0323588	0.0369426	0.0311421	0.00570031	chr8:42067522-42069211	+	+/+/+	+/n/+	+/n/+	+/+/+	+/n/+	no	NA
XLOC_078544	NA	novel lincRNA	2.07343	0.105455	0.295058	-0.99931	0.510593	0.895084	0.323484	0.904486	1	1.85288	0.159352	0.552777	-3.13506	0.141209	0.474743	0.00396702	0.0176616	0.0014111	0.00939524	0.0152102	0	chr8:42072179-42073681	+	+/+/-	+/n/-	+/n/-	+/+/+	+/n/-	no	NA
XLOC_078545	NA	novel lincRNA	-2.68936	0.00562542	0.0401363	-2.69315	0.00934468	0.06569	-2.51977	0.00159549	0.0146461	-1.93832	0.0427139	0.24597	-0.478736	0.611876	1	0.0354282	0.00513289	0.00474156	0.00624366	0.00892363	0.0254091	chr8:42229708-42230202	+	+/-/-	-/n/-	-/n/-	-/-/-	-/n/-	no	NA
XLOC_078548	NA	novel lincRNA	-1.86803	0.014415	0.0759986	-1.27673	0.0986708	0.310333	-1.43686	0.0214432	0.100694	-0.782055	0.296576	0.747807	-0.191977	0.809804	1	0.101153	0.0273069	0.0409719	0.0407257	0.0586114	0.088546	chr8:42266835-42271805	+	+/-/-	-/n/-	+/n/-	-/-/-	+/n/-	no	NA
XLOC_078550	NA	novel lincRNA	-4.15299	0.0119022	0.0667363	-4.15299	0.0193016	0.105753	-4.15299	0.00224201	0.0188537	-1.94883	0.160329	0.554508	-1.36732	0.356739	0.795405	0.00822189	0	0	0	0.00179307	0.00280175	chr8:42373271-42377657	+	+/+/-	-/n/-	-/n/-	+/+/-	-/n/-	no	NA
XLOC_078551	NA	novel lincRNA	0	1	1	0	1	1	0	1	1	0	1	1	0	1	1	0	0	0	0	0	0	chr8:42513139-42513462	+	-/+/-	-/n/-	-/n/-	+/+/-	+/n/-	no	NA
XLOC_078552	NA	novel lincRNA	1.94402	0.230945	0.492064	0	1	1	0.972009	0.999737	1	0	1	1	0	1	1	0	0.00128896	0	0.000644478	0	0	chr8:42608799-42610143	+	+/+/-	-/n/-	-/n/-	-/-/-	-/n/-	no	NA
XLOC_078553	NA	novel lincRNA	-1.51332	0.272066	0.543958	-1.51332	0.307283	0.626894	-1.51332	0.177685	0.476666	-1.51332	0.30492	0.753865	-1.51332	0.393269	0.836196	0.000846692	0	0	0	0	0	chr8:42649598-42651095	+	-/-/-	-/n/-	-/n/-	-/-/-	-/n/-	no	NA
XLOC_078554	NA	novel lincRNA	-1.93864	0.0250619	0.110608	-1.79525	0.0492029	0.196163	-1.89907	0.00881612	0.0524075	0.434627	0.602151	1	-0.16739	0.853612	1	0.0787556	0.0201678	0.0220041	0.0206661	0.106802	0.0700604	chr8:42700953-42703596	+	+/+/+	+/n/+	+/n/+	+/+/+	+/n/+	no	NA
XLOC_078556	NA	novel lincRNA	-4.14844	0.000443097	0.00684712	-5.70391	0.000129331	0.00402616	-4.66212	7.01185e-06	0.000270557	-0.343143	0.713879	1	-0.908971	0.385798	0.831632	0.122711	0.00699388	0.00197037	0.00570956	0.0966169	0.0650932	chr8:42941613-42942927	+	-/-/-	-/n/-	-/n/-	-/-/-	-/n/-	no	NA
XLOC_078557	NA	novel lincRNA	-2.64068	0.0114894	0.0651303	-4.33586	0.00133413	0.0186344	-3.30724	0.000407985	0.00527972	-0.998799	0.303895	0.753865	-0.850157	0.424447	0.875037	0.0432859	0.00655684	0.0014111	0.0045551	0.0214772	0.0238474	chr8:42945793-42946631	+	+/+/+	-/n/+	+/n/+	-/+/+	+/n/+	no	NA
XLOC_078559	NA	novel lincRNA	3.41904	0.0937229	0.272605	0	1	1	2.51593	0.999743	1	2.67759	0.189372	0.603045	0	1	1	0	0.00451134	0	0.015432	0.00266702	0	chr8:43774399-43776657	+	-/-/-	-/n/-	-/n/-	-/-/-	-/n/-	no	NA
XLOC_078566	NA	novel lincRNA	1.28509	0.336231	0.623733	0	1	1	0.642544	0.999643	1	0	1	1	0	1	1	0	0.000644478	0	0.000322239	0	0	chr8:47495334-47496389	+	-/-/-	-/n/-	-/n/+	-/-/-	-/n/-	no	NA
XLOC_078568	NA	novel lincRNA	0	1	1	0	1	1	0	1	1	0	1	1	0	1	1	0	0	0	0	0	0	chr8:47521408-47523807	+	-/-/-	-/n/-	-/n/+	-/-/-	-/n/-	no	NA
XLOC_078572	NA	novel lincRNA	0	1	1	0	1	1	0	0.999802	1	0	1	1	0	1	1	0	0	0	0	0	0	chr8:47924194-47925347	+	-/-/-	-/n/-	+/n/-	+/+/-	-/n/-	no	NA
XLOC_078573	NA	novel lincRNA	0	1	1	3.82199	0.10775	0.328667	1.9234	0.999686	1	3.93349	0.0934124	0.405698	0	1	1	0	0	0.00743902	0.00368784	0.0070194	0	chr8:47926869-47928750	+	-/-/-	-/n/-	+/n/+	+/+/-	-/n/-	no	NA
XLOC_078575	NA	novel lincRNA	0	1	1	0	1	1	0	0.999802	1	0	1	1	0	1	1	0	0	0	0	0	0	chr8:47936215-47937639	+	-/-/-	-/n/-	-/n/-	-/-/-	-/n/-	no	NA
XLOC_078576	NA	novel lincRNA	0	1	1	0	1	1	0	0.999802	1	0	1	1	0	1	1	0	0	0	0	0	0	chr8:47937716-47940145	+	-/-/-	-/n/-	-/n/-	-/-/-	-/n/-	no	NA
XLOC_078577	NA	novel lincRNA	0	1	1	0	1	1	0	0.999802	1	0	1	1	0	1	1	0	0	0	0	0	0	chr8:47943306-47945165	+	-/-/-	-/n/-	-/n/-	-/-/-	-/n/-	no	NA
XLOC_078578	NA	novel lincRNA	0	1	1	0	1	1	0	0.999802	1	0	1	1	0	1	1	0	0	0	0	0	0	chr8:47945560-47957049	+	-/-/-	-/n/-	+/n/-	-/-/-	-/n/-	no	NA
XLOC_078579	NA	novel lincRNA	0	1	1	0	1	1	0	0.999802	1	0	1	1	0	1	1	0	0	0	0	0	0	chr8:47958215-47959656	+	-/-/+	-/n/-	-/n/-	-/-/-	-/n/-	no	NA
XLOC_078581	NA	novel lincRNA	0	1	1	0	1	1	0	0.999802	1	0	1	1	0	1	1	0	0	0	0	0	0	chr8:47962143-47963363	+	-/-/-	-/n/-	-/n/-	-/-/-	-/n/-	no	NA
XLOC_078582	NA	novel lincRNA	0	1	1	0	1	1	0	0.999802	1	0	1	1	0	1	1	0	0	0	0	0	0	chr8:47963434-47964851	+	-/-/-	-/n/-	-/n/-	-/-/-	-/n/-	no	NA
XLOC_078583	NA	novel lincRNA	0	1	1	0	1	1	0	0.99977	1	0	1	1	0	1	1	0	0	0	0	0	0	chr8:47965949-47970226	+	-/-/-	-/n/-	-/n/-	-/-/-	-/n/-	no	NA
XLOC_078584	NA	novel lincRNA	0	1	1	0	1	1	0	0.999802	1	0	1	1	0	1	1	0	0	0	0	0	0	chr8:47973010-47974406	+	-/-/-	-/n/-	-/n/-	-/-/-	-/n/-	no	NA
XLOC_078585	NA	novel lincRNA	0	1	1	0	1	1	0	0.999802	1	0	1	1	0	1	1	0	0	0	0	0	0	chr8:47974665-47975823	+	-/-/-	-/n/-	-/n/-	-/-/-	-/n/-	no	NA
XLOC_078586	NA	novel lincRNA	0	1	1	0	1	1	0	0.999802	1	0	1	1	0	1	1	0	0	0	0	0	0	chr8:47976532-47978480	+	-/-/-	-/n/-	-/n/-	-/-/-	-/n/-	no	NA
XLOC_078587	NA	novel lincRNA	0	1	1	0	1	1	0.489849	0.999773	1	0	1	1	0	1	1	0	0	0	0.00142447	0	0	chr8:47978721-47982393	+	-/-/-	-/n/-	-/n/-	-/-/-	-/n/-	no	NA
XLOC_078590	NA	novel lincRNA	0	1	1	0	1	1	0	0.999802	1	0	1	1	0	1	1	0	0	0	0	0	0	chr8:47997054-47998112	+	-/-/-	-/n/-	-/n/-	-/-/-	-/n/-	no	NA
XLOC_078591	NA	novel lincRNA	0	1	1	0	1	1	0	0.999802	1	0	1	1	0	1	1	0	0	0	0	0	0	chr8:48051329-48054334	+	-/-/-	-/n/-	+/n/+	-/-/-	-/n/-	no	NA
XLOC_078593	NA	novel lincRNA	0	1	1	0	1	1	0	1	1	0	1	1	0	1	1	0	0	0	0	0	0	chr8:48086151-48087508	+	-/-/-	-/n/-	-/n/-	-/-/-	-/n/-	no	NA
XLOC_078594	NA	novel lincRNA	0.10554	0.910025	1	0.952372	0.324633	0.639945	0.453016	0.584022	1	1.01587	0.290977	0.741523	1.62381	0.11695	0.427703	0.0153898	0.0172284	0.0310856	0.0228291	0.0318572	0.0486205	chr8:48654795-48655874	+	+/-/-	-/n/-	-/n/-	-/-/-	-/n/+	no	NA
XLOC_078595	NA	novel lincRNA	3.60101	0.0687062	0.220047	6.2001	0.00302339	0.0316792	4.82727	0.013377	0.0712509	3.02555	0.127683	0.487431	4.21399	0.0449863	0.229214	0	0.00589937	0.0358295	0.0194182	0.00349581	0.00850205	chr8:48665349-48667110	+	-/-/-	-/n/-	-/n/-	-/-/-	-/n/-	no	NA
XLOC_078596	NA	novel lincRNA	-0.778315	0.616657	0.989301	2.04169	0.1564	0.421964	0.640764	0.678334	1	-0.552947	0.731746	1	3.02334	0.046654	0.235019	0.00295455	0.00148758	0.0134875	0.00756324	0.00183823	0.0268584	chr8:48681436-48684799	+	-/+/-	-/n/-	-/n/-	-/-/-	-/n/-	no	NA
XLOC_078597	NA	novel lincRNA	0.424184	0.765282	1	-1.54162	0.28358	0.600535	-0.558718	0.423575	0.924163	-0.0599312	0.970479	1	-1.54162	0.371516	0.814118	0.000971039	0.00138827	0	0.000694133	0.000873954	0	chr8:48847191-48847568	+	+/-/-	-/n/-	-/n/-	-/-/-	-/n/-	no	NA
XLOC_078600	NA	novel lincRNA	0	1	1	0	1	1	0.394606	0.999745	1	0	1	1	0	1	1	0	0	0	0.000712236	0	0	chr8:48901619-48902232	+	-/-/-	-/n/-	+/n/+	-/-/-	-/n/-	no	NA
XLOC_078603	NA	novel lincRNA	-0.525689	0.572601	0.933336	-2.26394	0.0427503	0.178509	-1.31839	0.107387	0.328579	-1.74901	0.0988816	0.420208	1.7065	0.111376	0.414456	0.061363	0.0424646	0.013045	0.028587	0.0179285	0.201334	chr8:49231083-49232984	+	+/+/+	-/n/-	+/n/+	+/+/+	+/n/-	no	NA
XLOC_078604	NA	novel lincRNA	5.85193	0.0110655	0.063475	5.18974	0.0247176	0.124427	5.67881	0.0108029	0.0609306	0	1	1	8.00671	0.00155228	0.0207302	0	0.0280653	0.0178875	0.0265294	0	0.126692	chr8:49319573-49322388	+	+/+/-	+/n/-	+/n/+	-/-/-	+/n/-	no	NA
XLOC_078605	NA	novel lincRNA	1.52361	0.282998	0.556133	0.168151	0.910806	1	0.912563	0.487373	1	0.209578	0.891342	1	-0.325435	0.857697	1	0.00380387	0.0118049	0.00403601	0.0082291	0.00444062	0.00280175	chr8:49342261-49343721	+	+/+/-	+/n/-	+/n/+	+/+/-	+/n/-	no	NA
XLOC_078608	NA	novel lincRNA	-4.17218	0.0166334	0.0838683	-4.17218	0.0254968	0.127086	-4.17218	0.00392161	0.0287396	-1.95908	0.174495	0.580001	-4.17218	0.0547389	0.261487	0.00840903	0	0	0	0.00183823	0	chr8:49761434-49762137	+	+/+/+	+/n/-	+/n/-	+/+/+	-/n/-	no	NA
XLOC_078610	NA	novel lincRNA	-4.85917	0.000514426	0.0076142	-3.17257	0.00889973	0.0635067	-4.00936	0.00015561	0.00259198	-6.14425	0.000346905	0.00817296	-6.14425	0.00170091	0.0221464	0.0344266	0.000644478	0.00307633	0.00190889	0	0	chr8:49774468-49776059	+	+/+/-	+/n/-	+/n/-	+/+/-	-/n/-	no	NA
XLOC_078612	NA	novel lincRNA	0.187706	0.874274	1	0.764917	0.535577	0.928376	-0.0319532	0.771931	1	-0.999659	0.450128	0.925736	-4.31773	0.0483208	0.240599	0.00935807	0.0110316	0.0172488	0.0124153	0.00442221	0	chr8:49845245-49846520	+	+/+/-	-/n/-	+/n/-	+/+/+	-/n/-	no	NA
XLOC_078613	NA	novel lincRNA	0.614108	0.622661	0.996676	1.02188	0.432651	0.788467	1.05723	0.356658	0.809294	2.66368	0.0479953	0.265629	-4.02829	0.0776794	0.328596	0.00760773	0.0116571	0.0159056	0.0207376	0.0505903	0	chr8:49846644-49848336	+	+/+/-	-/n/-	+/n/-	+/+/+	-/n/-	no	NA
XLOC_078617	NA	novel lincRNA	3.30665	0.0454516	0.16612	3.38332	0.0460566	0.187426	3.00665	0.999685	1	0	1	1	0	1	1	0	0.00443518	0.00487596	0.00416797	0	0	chr8:52753392-52755190	+	+/+/-	-/n/-	-/n/-	-/-/-	+/n/-	no	NA
XLOC_078618	NA	novel lincRNA	3.30665	0.0643385	0.210288	2.819	0.120614	0.354488	2.78092	0.999735	1	0	1	1	2.78567	0.140936	0.474091	0	0.00443518	0.00346486	0.00360353	0	0.00280175	chr8:52755383-52757987	+	+/+/-	-/n/-	-/n/-	-/-/-	+/n/-	no	NA
XLOC_078622	NA	novel lincRNA	5.40304	0.00857129	0.0535308	2.19643	0.248257	0.548215	3.58009	0.999757	1	0	1	1	0	1	1	0	0.0205702	0.00169074	0.0109614	0	0	chr8:53675759-53677117	+	+/+/-	+/n/-	+/n/-	-/-/-	+/n/-	no	NA
XLOC_078623	NA	novel lincRNA	5.13671	0.00725749	0.0476863	2.19643	0.21801	0.500556	3.84153	0.0366142	0.149888	0	1	1	3.72863	0.0598955	0.278082	0	0.017142	0.00169074	0.00995952	0	0.00616718	chr8:53677989-53678991	+	+/+/-	+/n/-	+/n/-	-/-/-	+/n/-	no	NA
XLOC_078624	NA	novel lincRNA	0	1	1	0	1	1	0	1	1	0	1	1	0	1	1	0	0	0	0	0	0	chr8:53863633-53864679	+	-/-/-	-/n/-	-/n/+	-/-/-	-/n/-	no	NA
XLOC_078628	NA	novel lincRNA	-2.27397	0.128768	0.337618	-0.138228	0.932401	1	-1.41968	0.175378	0.473116	-0.795985	0.605143	1	-0.281255	0.869082	1	0.00194208	0	0.0014111	0.000564442	0.000858315	0.00142508	chr8:54897349-54897598	+	+/-/-	-/n/-	-/n/-	+/-/-	-/n/-	no	NA
XLOC_078629	NA	novel lincRNA	-2.27397	0.137181	0.352383	0.312876	0.820818	1	-0.844628	0.309672	0.725684	-0.795985	0.61338	1	0.552662	0.730017	1	0.00194208	0	0.00211666	0.0015589	0.000858315	0.00308359	chr8:54897818-54898480	+	+/+/-	-/n/-	-/n/-	+/-/-	-/n/-	no	NA
XLOC_078630	NA	novel lincRNA	-2.27397	0.136672	0.351566	0.312876	0.820574	1	-1.23923	0.211566	0.540583	-0.795985	0.612892	1	0.552662	0.729659	1	0.00194208	0	0.00211666	0.000846663	0.000858315	0.00308359	chr8:54898558-54899436	+	+/+/-	-/n/-	+/n/-	+/-/-	-/n/-	no	NA
XLOC_078631	NA	novel lincRNA	0	1	1	1.52177	0.288279	0.606752	0.608709	0.999721	1	1.47799	0.294187	0.745233	0	1	1	0	0	0.000985185	0.000394074	0.000858315	0	chr8:54903011-54903281	+	+/+/-	-/n/-	+/n/-	-/+/-	-/n/-	no	NA
XLOC_078632	NA	novel lincRNA	-2.26658	0.140235	0.357744	-2.26658	0.170651	0.445007	-1.87198	0.102154	0.316042	2.93306	0.0377633	0.226384	-2.26658	0.250479	0.654317	0.00190193	0	0	0.000712236	0.017634	0	chr8:54926927-54927170	+	+/+/-	-/n/-	+/n/-	+/+/-	-/n/-	no	NA
XLOC_078633	NA	novel lincRNA	-1.77321	0.0622501	0.205585	-0.845287	0.376643	0.710478	-1.25411	0.107389	0.328579	0.147086	0.874768	1	-2.35502	0.0480738	0.239781	0.0786961	0.0230512	0.0432845	0.0352496	0.0871949	0.0150393	chr8:54935678-54936899	+	+/+/+	+/n/+	+/n/+	+/+/+	+/n/+	no	NA
XLOC_078634	NA	novel lincRNA	2.87212	0.026724	0.11535	2.91023	0.0279429	0.134846	2.82061	0.0210981	0.0995884	0.860541	0.52008	1	2.24458	0.105308	0.399543	0.00254007	0.0235778	0.0233471	0.0225522	0.00529165	0.0145724	chr8:54949542-54953834	+	-/+/-	-/n/-	-/n/-	-/+/-	-/n/-	no	NA
XLOC_078635	NA	novel lincRNA	0	1	1	0	1	1	0	0.999626	1	0	1	1	0	1	1	0	0	0	0	0	0	chr8:55018055-55018566	+	-/-/-	-/n/-	-/n/+	-/-/-	-/n/-	no	NA
XLOC_078636	NA	novel lincRNA	0.0532637	0.933614	1	-2.11413	0.00719784	0.0553557	-1.02697	0.0710086	0.245476	-0.10069	0.881155	1	-0.170872	0.81597	1	0.0618005	0.0643442	0.0140421	0.0392134	0.0575874	0.054651	chr8:55065127-55067377	+	+/+/-	+/n/-	+/n/-	-/+/-	+/n/-	no	NA
XLOC_078640	NA	novel lincRNA	4.72492	0.0323025	0.13146	0	1	1	2.36246	0.999785	1	0	1	1	0	1	1	0	0.0126137	0	0.00630686	0	0	chr8:55808465-55809380	+	-/+/-	+/n/-	+/n/-	-/-/-	+/n/-	no	NA
XLOC_078642	NA	novel lincRNA	0	1	1	0	1	1	0	1	1	0	1	1	0	1	1	0	0	0	0	0	0	chr8:56639897-56641615	+	-/-/-	-/n/-	-/n/-	-/-/-	-/n/-	no	NA
XLOC_078643	NA	novel lincRNA	0	1	1	0	1	1	0	1	1	0	1	1	0	1	1	0	0	0	0	0	0	chr8:56647836-56650814	+	-/-/-	-/n/-	-/n/-	-/-/-	-/n/-	no	NA
XLOC_078645	NA	novel lincRNA	-6.73256	6.46928e-05	0.00185486	-7.44981	0.00011106	0.00367201	-7.13834	7.41538e-07	5.64331e-05	-5.48296	0.000773211	0.0143594	-3.8713	0.0144422	0.1029	0.982695	0.00873404	0.00579196	0.00703992	0.021521	0.0665185	chr8:56755032-56755695	+	+/+/+	+/n/+	-/n/+	-/-/-	+/n/+	no	NA
XLOC_078646	NA	novel lincRNA	0	1	1	2.13575	0.213462	0.496934	0.854299	0.9997	1	0	1	1	2.78567	0.144925	0.481237	0	0	0.0014111	0.000564442	0	0.00280175	chr8:56962242-56963901	+	-/-/-	-/n/-	-/n/+	-/-/-	-/n/-	no	NA
XLOC_078652	NA	novel lincRNA	4.44873	0.0946909	0.274557	5.61748	0.0405429	0.172337	4.47135	0.999748	1	0	1	1	0	1	1	0	0.0103174	0.0233132	0.014484	0	0	chr8:57700993-57702360	+	-/+/-	-/n/-	-/n/-	-/+/-	-/n/-	no	NA
XLOC_078653	NA	novel lincRNA	4.95105	0.0644669	0.210586	5.00606	0.0654925	0.237252	4.47795	0.999759	1	0	1	1	0	1	1	0	0.0148315	0.0149871	0.0134106	0	0	chr8:57717266-57719053	+	-/+/-	-/n/-	-/n/-	-/-/-	-/n/-	no	NA
XLOC_078654	NA	novel lincRNA	0.824277	0.411629	0.721452	0.590851	0.573189	0.977925	0.772283	0.395507	0.876421	-0.732083	0.499881	0.992029	-0.123311	0.915341	1	0.0209095	0.0373065	0.0319551	0.036421	0.0123222	0.0190327	chr8:57906569-57908591	+	+/+/+	+/n/+	+/n/+	+/+/+	+/n/+	no	NA
XLOC_078662	NA	novel lincRNA	4.52949	0.0101472	0.0599238	1.29995	0.418191	0.768302	3.01952	0.0518042	0.193856	0.65007	0.689515	1	4.60734	0.0120819	0.0906558	0.00663145	0.162778	0.0166277	0.0916014	0.0106201	0.172374	chr8:59117505-59119685	+	-/-/-	-/n/-	-/n/-	-/-/-	+/n/-	no	NA
XLOC_078663	NA	novel lincRNA	5.25772	0.00281337	0.0248626	2.27385	0.141827	0.395768	3.83204	0.0138586	0.0731517	-0.0636419	0.96851	1	5.56437	0.00255515	0.029689	0.00561897	0.232891	0.0287425	0.132572	0.00537085	0.288737	chr8:59119754-59123010	+	-/-/-	-/n/-	-/n/-	-/-/-	-/n/-	no	NA
XLOC_078664	NA	novel lincRNA	5.46276	0.0132164	0.0716569	2.69416	0.215068	0.497733	3.80904	0.999748	1	2.2131	0.296933	0.748158	3.66555	0.112979	0.418558	0	0.0208391	0.00267592	0.0114899	0.00183823	0.0056035	chr8:59126480-59128886	+	-/-/-	-/n/-	-/n/-	-/-/-	-/n/-	no	NA
XLOC_078666	NA	novel lincRNA	0	1	1	0	1	1	0	0.999685	1	2.19525	0.216278	0.628048	0	1	1	0	0	0	0	0.00174791	0	chr8:59424129-59425056	+	-/+/-	-/n/-	-/n/-	-/+/-	-/n/-	no	NA
XLOC_078667	NA	novel lincRNA	0	1	1	0	1	1	0	1	1	0	1	1	0	1	1	0	0	0	0	0	0	chr8:59434672-59435036	+	-/-/-	-/n/-	-/n/-	-/-/-	-/n/-	no	NA
XLOC_078668	NA	novel lincRNA	0	1	1	0	1	1	0	1	1	0	1	1	0	1	1	0	0	0	0	0	0	chr8:59435796-59437679	+	-/-/-	-/n/-	-/n/-	-/-/-	-/n/-	no	NA
XLOC_078669	NA	novel lincRNA	0	1	1	0	1	1	0	1	1	0	1	1	0	1	1	0	0	0	0	0	0	chr8:59439475-59440680	+	-/-/-	-/n/-	-/n/-	-/-/-	-/n/-	no	NA
XLOC_078670	NA	novel lincRNA	0	1	1	0	1	1	0	1	1	0	1	1	0	1	1	0	0	0	0	0	0	chr8:59440845-59442648	+	-/+/-	-/n/-	-/n/-	-/-/-	-/n/-	no	NA
XLOC_078671	NA	novel lincRNA	0	1	1	0	1	1	0	1	1	0	1	1	0	1	1	0	0	0	0	0	0	chr8:59442729-59443610	+	-/+/-	-/n/-	-/n/-	-/-/-	-/n/-	no	NA
XLOC_078672	NA	novel lincRNA	0	1	1	0	1	1	0	1	1	0	1	1	0	1	1	0	0	0	0	0	0	chr8:59444204-59444993	+	-/+/-	-/n/-	-/n/-	-/-/-	-/n/-	no	NA
XLOC_078674	NA	novel lincRNA	0	1	1	0	1	1	0	1	1	0	1	1	0	1	1	0	0	0	0	0	0	chr8:59447963-59449164	+	-/-/-	-/n/-	-/n/+	-/-/-	-/n/-	no	NA
XLOC_078675	NA	novel lincRNA	0	1	1	0	1	1	0	1	1	0	1	1	0	1	1	0	0	0	0	0	0	chr8:59449350-59449760	+	-/-/-	-/n/-	-/n/+	-/-/-	-/n/-	no	NA
XLOC_078676	NA	novel lincRNA	0	1	1	0	1	1	0	1	1	0	1	1	0	1	1	0	0	0	0	0	0	chr8:59449948-59450556	+	-/-/-	-/n/-	-/n/+	-/-/-	-/n/-	no	NA
XLOC_078677	NA	novel lincRNA	0	1	1	0	1	1	0	1	1	0	1	1	0	1	1	0	0	0	0	0	0	chr8:59450677-59453401	+	-/+/-	-/n/-	-/n/-	-/-/-	-/n/-	no	NA
XLOC_078678	NA	novel lincRNA	0	1	1	0	1	1	0	1	1	0	1	1	0	1	1	0	0	0	0	0	0	chr8:59453552-59454428	+	+/+/-	-/n/-	+/n/-	+/+/-	-/n/-	no	NA
XLOC_078679	NA	novel lincRNA	0	1	1	0	1	1	0	0.999656	1	0	1	1	0	1	1	0	0	0	0	0	0	chr8:59454549-59456842	+	+/+/-	-/n/-	+/n/-	+/+/-	-/n/-	no	NA
XLOC_078680	NA	novel lincRNA	-0.967856	0.480962	0.815111	-2.25294	0.135494	0.383898	-1.6104	0.1339	0.388006	-2.25294	0.133488	0.499755	-2.25294	0.210188	0.591037	0.00183845	0.000644478	0	0.000322239	0	0	chr8:59459513-59460202	+	+/+/-	+/n/-	+/n/-	+/+/-	-/n/-	no	NA
XLOC_078681	NA	novel lincRNA	0.0274662	0.985204	1	-2.73749	0.163505	0.433916	-1.35501	0.248468	0.610325	-0.524392	0.756639	1	-2.73749	0.243063	0.643383	0.00278877	0.00279369	0	0.00139684	0.00183823	0	chr8:59460349-59463366	+	+/+/-	+/n/-	+/n/-	+/+/-	-/n/-	no	NA
XLOC_078682	NA	novel lincRNA	1.34193	0.284423	0.558066	4.65705	0.00315595	0.0326028	2.53379	0.999615	1	1.47799	0.257142	0.692076	0	1	1	0	0.000914857	0.0117342	0.0051511	0.000858315	0	chr8:59503493-59504022	+	+/+/-	+/n/-	+/n/-	+/+/-	+/n/-	no	NA
XLOC_078683	NA	novel lincRNA	4.00821	0.0315986	0.129471	2.26587	0.211407	0.496263	3.68187	0.0443171	0.172712	3.93349	0.0377039	0.226196	3.67716	0.0626911	0.286191	0	0.0075814	0.00207245	0.0149471	0.0070194	0.00570031	chr8:59713744-59715183	+	+/+/-	+/n/-	+/n/-	+/+/-	+/n/-	no	NA
XLOC_078684	NA	novel lincRNA	0	1	1	0	1	1	0	0.999741	1	0	1	1	0	1	1	0	0	0	0	0	0	chr8:59920059-59920353	+	-/-/-	-/n/-	+/n/-	-/-/-	-/n/-	no	NA
XLOC_078685	NA	novel lincRNA	0	1	1	0	1	1	0	1	1	0	1	1	0	1	1	0	0	0	0	0	0	chr8:59930996-59931609	+	-/+/-	-/n/-	-/n/-	-/-/-	-/n/-	no	NA
XLOC_078686	NA	novel lincRNA	0	1	1	0	1	1	0	1	1	0	1	1	0	1	1	0	0	0	0	0	0	chr8:59940168-59940507	+	-/-/-	-/n/-	-/n/-	-/+/-	-/n/-	no	NA
XLOC_078687	NA	novel lincRNA	0	1	1	0	1	1	0	1	1	0	1	1	0	1	1	0	0	0	0	0	0	chr8:59962111-59962469	+	-/-/-	-/n/-	-/n/-	-/-/-	-/n/-	no	NA
XLOC_078688	NA	novel lincRNA	0	1	1	0	1	1	0	0.999778	1	0	1	1	2.78567	0.162806	0.506978	0	0	0	0	0	0.00280175	chr8:59963944-59964573	+	-/-/-	-/n/-	-/n/-	-/-/-	-/n/-	no	NA
XLOC_078689	NA	novel lincRNA	0	1	1	0	1	1	0	1	1	0	1	1	0	1	1	0	0	0	0	0	0	chr8:59978069-59978429	+	+/+/-	-/n/-	-/n/-	+/+/-	-/n/-	no	NA
XLOC_078690	NA	novel lincRNA	0	1	1	0	1	1	0	1	1	0	1	1	0	1	1	0	0	0	0	0	0	chr8:59989132-59989467	+	-/-/-	-/n/-	+/n/+	+/+/-	-/n/-	no	NA
XLOC_078691	NA	novel lincRNA	0	1	1	0	1	1	0	1	1	0	1	1	0	1	1	0	0	0	0	0	0	chr8:59994213-59994671	+	-/+/-	-/n/-	-/n/+	-/+/-	-/n/-	no	NA
XLOC_078692	NA	novel lincRNA	0	1	1	0	1	1	0	1	1	0	1	1	0	1	1	0	0	0	0	0	0	chr8:60004746-60006379	+	-/-/-	-/n/-	-/n/-	-/-/-	-/n/-	no	NA
XLOC_078693	NA	novel lincRNA	0	1	1	0	1	1	0	0.999648	1	0	1	1	0	1	1	0	0	0	0	0	0	chr8:60009743-60011760	+	-/-/-	-/n/-	-/n/-	-/-/-	-/n/-	no	NA
XLOC_078694	NA	novel lincRNA	0	1	1	0	1	1	0	1	1	0	1	1	0	1	1	0	0	0	0	0	0	chr8:60012860-60013311	+	-/+/-	-/n/-	-/n/+	-/-/-	-/n/-	no	NA
XLOC_078695	NA	novel lincRNA	0	1	1	0	1	1	0	1	1	0	1	1	0	1	1	0	0	0	0	0	0	chr8:60018379-60018657	+	+/+/-	-/n/+	+/n/+	+/+/+	-/n/-	no	NA
XLOC_078696	NA	novel lincRNA	1.99114	0.280422	0.552538	3.24646	0.112683	0.338605	2.29415	0.999671	1	0	1	1	0	1	1	0	0.00150473	0.00495934	0.0027361	0	0	chr8:60019890-60020396	+	+/+/-	-/n/+	+/n/+	+/+/+	-/n/-	no	NA
XLOC_078697	NA	novel lincRNA	1.31156	0.354422	0.643418	0	1	1	0.655781	0.999569	1	0	1	1	0	1	1	0	0.000752366	0	0.000376183	0	0	chr8:60021340-60021975	+	+/+/-	-/n/+	+/n/+	+/+/+	-/n/-	no	NA
XLOC_078698	NA	novel lincRNA	1.31156	0.372054	0.667277	0	1	1	0.655781	0.999745	1	0	1	1	0	1	1	0	0.000752366	0	0.000376183	0	0	chr8:60022308-60022771	+	+/+/-	-/n/-	+/n/-	+/+/-	-/n/-	no	NA
XLOC_078699	NA	novel lincRNA	0	1	1	0	1	1	0	1	1	0	1	1	0	1	1	0	0	0	0	0	0	chr8:60025534-60025838	+	-/+/-	-/n/-	-/n/-	-/+/-	-/n/-	no	NA
XLOC_078700	NA	novel lincRNA	0	1	1	0	1	1	0	0.99971	1	0	1	1	0	1	1	0	0	0	0	0	0	chr8:60028938-60029275	+	+/+/+	-/n/+	+/n/+	-/+/-	+/n/+	no	NA
XLOC_078702	NA	novel lincRNA	0	1	1	0	1	1	0	1	1	0	1	1	0	1	1	0	0	0	0	0	0	chr8:60242547-60243999	+	-/-/-	-/n/-	-/n/-	-/-/-	-/n/-	no	NA
XLOC_078703	NA	novel lincRNA	0	1	1	0	1	1	0	0.999685	1	2.19525	0.216278	0.628048	0	1	1	0	0	0	0	0.00174791	0	chr8:60278833-60281038	+	-/-/-	-/n/-	-/n/-	-/-/-	-/n/-	no	NA
XLOC_078704	NA	novel lincRNA	0	1	1	3.08406	0.111369	0.335904	2.01918	0.999894	1	0	1	1	0	1	1	0	0	0.00389078	0.0129521	0	0	chr8:60607772-60609489	+	+/+/-	+/n/-	+/n/-	-/+/-	+/n/-	no	NA
XLOC_078707	NA	novel lincRNA	-1.13189	0.436563	0.75507	2.15654	0.105383	0.324004	0.76992	0.602393	1	-0.102628	0.943457	1	-3.12303	0.145717	0.48218	0.00388416	0.00150473	0.0184727	0.0195372	0.00346454	0	chr8:61049388-61050730	+	+/+/-	+/n/-	+/n/-	+/+/-	-/n/-	no	NA
XLOC_078708	NA	novel lincRNA	0	1	1	2.33551	0.217986	0.500512	0.934204	0.99978	1	0	1	1	0	1	1	0	0	0.00247967	0.000991869	0	0	chr8:61085899-61088025	+	+/+/-	-/n/-	+/n/-	-/-/-	-/n/-	no	NA
XLOC_078710	NA	novel lincRNA	0	1	1	1.48748	0.319087	0.636295	0.594992	0.999622	1	0	1	1	0	1	1	0	0	0.000832614	0.000333046	0	0	chr8:61095047-61097506	+	+/+/-	-/n/-	-/n/-	-/-/-	-/n/-	no	NA
XLOC_078712	NA	novel lincRNA	0	1	1	0	1	1	0	1	1	0	1	1	0	1	1	0	0	0	0	0	0	chr8:61356733-61357672	+	-/-/-	-/n/-	-/n/+	-/-/-	-/n/-	no	NA
XLOC_078713	NA	novel lincRNA	0	1	1	0	1	1	0	1	1	0	1	1	0	1	1	0	0	0	0	0	0	chr8:61364399-61365519	+	-/-/-	-/n/-	-/n/-	-/-/-	-/n/-	no	NA
XLOC_078714	NA	novel lincRNA	0	1	1	0	1	1	0	1	1	0	1	1	0	1	1	0	0	0	0	0	0	chr8:61366603-61367991	+	-/+/-	-/n/-	+/n/-	-/-/-	-/n/-	no	NA
XLOC_078715	NA	novel lincRNA	1.30968	0.341104	0.626905	0	1	1	1.14469	0.99968	1	0	1	1	0	1	1	0	0.000743788	0	0.00179637	0	0	chr8:61368539-61370914	+	-/+/-	-/n/-	+/n/-	-/-/-	-/n/-	no	NA
XLOC_078716	NA	novel lincRNA	0	1	1	0	1	1	0	1	1	0	1	1	0	1	1	0	0	0	0	0	0	chr8:61376479-61379127	+	-/-/-	-/n/-	-/n/-	-/-/-	-/n/-	no	NA
XLOC_078717	NA	novel lincRNA	0	1	1	0	1	1	0	0.999768	1	0	1	1	0	1	1	0	0	0	0	0	0	chr8:61388711-61389631	+	-/+/-	-/n/-	+/n/-	-/+/-	-/n/-	no	NA
XLOC_078718	NA	novel lincRNA	0	1	1	0	1	1	0.394606	0.999706	1	0	1	1	0	1	1	0	0	0	0.000712236	0	0	chr8:61396075-61397317	+	-/-/-	-/n/-	-/n/-	-/-/-	-/n/-	no	NA
XLOC_078719	NA	novel lincRNA	0	1	1	0	1	1	0	0.999768	1	0	1	1	0	1	1	0	0	0	0	0	0	chr8:61417835-61419847	+	-/+/-	-/n/-	+/n/-	-/+/-	-/n/-	no	NA
XLOC_078724	NA	novel lincRNA	6.81688	0.00165605	0.0171238	4.02142	0.0525533	0.204637	5.88303	0.00430877	0.0307636	1.47799	0.417656	0.882079	8.86946	0.000208818	0.00510211	0	0.0552841	0.00711234	0.0504296	0.000858315	0.230552	chr8:61936567-61940028	+	-/+/-	-/n/-	-/n/-	-/+/+	+/n/-	no	NA
XLOC_078727	NA	novel lincRNA	0	1	1	3.49584	0.0717032	0.251703	1.39834	0.999755	1	0	1	1	0	1	1	0	0	0.00474156	0.00189662	0	0	chr8:62938907-62940236	+	-/+/-	-/n/-	-/n/+	-/+/-	-/n/-	no	NA
XLOC_078728	NA	novel lincRNA	0	1	1	0	1	1	0	1	1	0	1	1	0	1	1	0	0	0	0	0	0	chr8:62941163-62943191	+	-/+/-	-/n/-	-/n/+	-/+/-	-/n/-	no	NA
XLOC_078729	NA	novel lincRNA	0	1	1	0	1	1	0	1	1	0	1	1	0	1	1	0	0	0	0	0	0	chr8:63150282-63151399	+	-/+/-	-/n/-	-/n/-	-/-/-	+/n/-	no	NA
XLOC_078768	NA	novel lincRNA	1.74516	0.0759616	0.23578	1.60822	0.110879	0.334931	1.62597	0.0734213	0.251055	0.956779	0.333474	0.769814	1.07863	0.30871	0.723995	0.0164661	0.0559169	0.0507698	0.0518275	0.0322025	0.034942	chr8:64134179-64136600	+	+/+/-	-/n/-	+/n/-	-/+/-	+/n/-	no	NA
XLOC_078771	NA	novel lincRNA	0	1	1	5.67841	0.00646822	0.051833	2.72131	0.999637	1	2.1888	0.233878	0.654801	0	1	1	0	0	0.0240524	0.0106893	0.00171663	0	chr8:64408131-64409322	+	-/-/-	-/n/-	-/n/-	-/-/-	-/n/-	no	NA
XLOC_078774	NA	novel lincRNA	-2.6729	0.00352834	0.0291635	-2.13296	0.021777	0.114371	-2.35263	0.00157542	0.0145076	-0.892905	0.286925	0.736025	-0.154216	0.862167	1	0.0672132	0.0100573	0.0150777	0.0131965	0.035873	0.0603992	chr8:66546645-66547335	+	+/+/+	+/n/+	+/n/+	+/+/+	+/n/+	no	NA
XLOC_078776	NA	novel lincRNA	-2.2814	0.163081	0.393761	-2.2814	0.194692	0.478501	-2.2814	0.0877706	0.285667	-2.2814	0.192408	0.607893	1.44723	0.365325	0.807436	0.00198351	0	0	0	0	0.00616718	chr8:66740547-66742010	+	-/+/-	-/n/-	-/n/-	-/+/-	-/n/-	no	NA
XLOC_078777	NA	novel lincRNA	1.94402	0.230945	0.492064	0	1	1	0.972009	0.999737	1	0	1	1	0	1	1	0	0.00128896	0	0.000644478	0	0	chr8:66744862-66745499	+	+/+/-	-/n/-	-/n/-	-/-/-	-/n/-	no	NA
XLOC_078778	NA	novel lincRNA	2.72638	0.153897	0.379453	0	1	1	1.36319	0.99965	1	0	1	1	0	1	1	0	0.00257791	0	0.00128896	0	0	chr8:66747591-66748527	+	+/+/-	-/n/-	-/n/-	-/+/-	-/n/-	no	NA
XLOC_078779	NA	novel lincRNA	0	1	1	0	1	1	0	1	1	0	1	1	0	1	1	0	0	0	0	0	0	chr8:66748774-66750255	+	+/+/-	+/n/-	-/n/-	-/+/-	-/n/-	no	NA
XLOC_078780	NA	novel lincRNA	0	1	1	0	1	1	0	1	1	0	1	1	0	1	1	0	0	0	0	0	0	chr8:66750352-66752166	+	+/+/+	+/n/+	+/n/+	+/+/+	+/n/+	no	NA
XLOC_078782	NA	novel lincRNA	0	1	1	0	1	1	0	1	1	0	1	1	0	1	1	0	0	0	0	0	0	chr8:67277045-67277792	+	-/+/-	-/n/-	-/n/-	-/-/-	-/n/-	no	NA
XLOC_078784	NA	novel lincRNA	0	1	1	0	1	1	0	1	1	0	1	1	0	1	1	0	0	0	0	0	0	chr8:67317209-67317414	+	-/-/-	-/n/-	-/n/-	-/-/-	-/n/-	no	NA
XLOC_078787	NA	novel lincRNA	5.24981	0.0236477	0.106297	0	1	1	3.01951	0.99974	1	0	1	1	6.91053	0.00586202	0.0542203	0	0.0182968	0	0.00986062	0	0.0589018	chr8:67435002-67435890	+	+/+/-	+/n/-	+/n/+	-/-/-	+/n/-	no	NA
XLOC_078788	NA	novel lincRNA	-1.17901	0.442408	0.763039	-3.12303	0.103822	0.320851	-2.15102	0.101294	0.314065	-3.12303	0.101938	0.428463	-3.12303	0.169335	0.516569	0.00388416	0.00128896	0	0.000644478	0	0	chr8:67471488-67473192	+	+/+/-	+/n/+	+/n/+	+/+/-	+/n/-	no	NA
XLOC_078789	NA	novel lincRNA	2.4066	0.152083	0.376941	3.00351	0.0890085	0.290058	2.70838	0.0957203	0.302385	2.1888	0.196616	0.613568	2.86017	0.127481	0.448617	0	0.00202279	0.00335649	0.00271011	0.00171663	0.00331702	chr8:67505602-67507584	+	-/-/-	-/n/-	-/n/-	-/-/-	-/n/-	no	NA
XLOC_078793	NA	novel lincRNA	5.31097	0.00298961	0.0259575	0	1	1	3.25962	0.999731	1	0	1	1	0	1	1	0	0.0192061	0	0.0128081	0	0	chr8:67861511-67867345	+	+/-/-	-/n/-	-/n/-	-/-/-	-/n/-	no	NA
XLOC_078794	NA	novel lincRNA	3.69784	0.0762492	0.236421	0	1	1	2.15259	0.999708	1	0	1	1	0	1	1	0	0.00596746	0	0.00333985	0	0	chr8:67919612-67919868	+	-/+/-	-/n/-	+/n/-	-/+/-	-/n/-	no	NA
XLOC_078795	NA	novel lincRNA	0	1	1	0	1	1	0	1	1	0	1	1	0	1	1	0	0	0	0	0	0	chr8:67953710-67954153	+	+/+/-	-/n/-	-/n/-	-/-/-	-/n/-	no	NA
XLOC_078800	NA	novel lincRNA	0	1	1	0	1	1	0	1	1	0	1	1	0	1	1	0	0	0	0	0	0	chr8:68328755-68329859	+	-/-/-	-/n/-	-/n/-	-/-/-	-/n/-	no	NA
XLOC_078803	NA	novel lincRNA	6.11256	0.0286965	0.12124	0	1	1	3.05628	0.99982	1	0	1	1	8.3285	0.00677581	0.0598689	0	0.0347646	0	0.0173823	0	0.158333	chr8:69943562-69945612	+	-/-/-	-/n/-	-/n/+	-/+/-	-/n/-	no	NA
XLOC_078804	NA	novel lincRNA	5.44086	0.028621	0.120997	0	1	1	2.72043	0.999798	1	0	1	1	6.57809	0.0124999	0.0928397	0	0.0219566	0	0.0109783	0	0.0468092	chr8:69959073-69960611	+	-/-/-	-/n/-	-/n/-	-/-/-	-/n/-	no	NA
XLOC_078805	NA	novel lincRNA	1.93948	0.424218	0.738151	8.17382	0.00443496	0.0406576	4.23927	0.999706	1	1.48169	0.528953	1	0	1	1	0	0.00127043	0.143821	0.0581636	0.000873954	0	chr8:70157328-70160280	+	-/-/-	-/n/-	+/n/+	-/-/-	-/n/-	no	NA
XLOC_078806	NA	novel lincRNA	0	1	1	0	1	1	0	1	1	0	1	1	0	1	1	0	0	0	0	0	0	chr8:70236760-70237675	+	+/+/+	-/n/-	-/n/+	-/+/-	-/n/-	no	NA
XLOC_078807	NA	novel lincRNA	-10.201	2.24727e-06	0.000193704	-14.2977	6.40111e-07	0.000132991	-11.8673	2.294e-09	1.19252e-06	-6.20269	0.00050114	0.0105986	-4.13341	0.0149851	0.105587	112.368	0.0948077	0.00479258	0.0571555	1.52514	6.40209	chr8:70602086-70603075	+	-/-/-	-/n/-	-/n/-	-/+/-	-/n/-	no	NA
XLOC_078811	NA	novel lincRNA	0	1	1	0	1	1	0	1	1	0	1	1	0	1	1	0	0	0	0	0	0	chr8:71013527-71015275	+	-/-/-	-/n/-	-/n/+	-/-/-	-/n/-	no	NA
XLOC_078812	NA	novel lincRNA	0	1	1	0	1	1	0	1	1	0	1	1	0	1	1	0	0	0	0	0	0	chr8:71015459-71017033	+	-/-/-	-/n/-	-/n/+	-/-/-	-/n/-	no	NA
XLOC_078813	NA	novel lincRNA	0	1	1	0	1	1	0	1	1	0	1	1	0	1	1	0	0	0	0	0	0	chr8:71018522-71019802	+	-/-/-	-/n/-	-/n/-	-/-/-	-/n/-	no	NA
XLOC_078814	NA	novel lincRNA	0	1	1	0	1	1	0	1	1	0	1	1	0	1	1	0	0	0	0	0	0	chr8:71020524-71021732	+	-/-/-	-/n/-	-/n/-	-/-/-	-/n/-	no	NA
XLOC_078815	NA	novel lincRNA	-1.81335	0.223322	0.48451	-3.12303	0.0747995	0.258701	-2.46819	0.050188	0.189421	-1.63118	0.293894	0.74479	-3.12303	0.132384	0.457732	0.00388416	0.000743788	0	0.000371894	0.000919115	0	chr8:71312703-71313041	+	+/+/+	+/n/+	+/n/+	+/+/+	+/n/+	no	NA
XLOC_078816	NA	novel lincRNA	0.18038	0.899945	1	-2.22469	0.182873	0.462659	-1.02215	0.283651	0.677649	-2.22469	0.180585	0.590474	0.568652	0.728701	1	0.00169338	0.00201422	0	0.00100711	0	0.00285015	chr8:71313420-71314187	+	+/+/+	+/n/+	+/n/+	+/+/+	+/n/+	no	NA
XLOC_078819	NA	novel lincRNA	0	1	1	3.53499	0.091369	0.295126	1.414	0.999783	1	0	1	1	0	1	1	0	0	0.00499569	0.00199827	0	0	chr8:71478708-71479356	+	-/+/-	-/n/-	+/n/-	-/+/-	-/n/-	no	NA
XLOC_078822	NA	novel lincRNA	1.94402	0.230917	0.492064	3.44832	0.0569933	0.216222	2.35134	0.999718	1	2.19525	0.19798	0.615227	0	1	1	0	0.00128896	0.00528266	0.00275754	0.00174791	0	chr8:71746823-71747503	+	+/-/-	-/n/-	-/n/-	-/-/-	-/n/-	no	NA
XLOC_078825	NA	novel lincRNA	0	1	1	0	1	1	0	1	1	0	1	1	0	1	1	0	0	0	0	0	0	chr8:72400862-72402503	+	-/+/-	-/n/-	-/n/-	-/-/-	-/n/-	no	NA
XLOC_078826	NA	novel lincRNA	0	1	1	0	1	1	0	1	1	0	1	1	0	1	1	0	0	0	0	0	0	chr8:72408310-72410710	+	-/-/-	-/n/-	-/n/-	-/-/-	-/n/-	no	NA
XLOC_078827	NA	novel lincRNA	0	1	1	0	1	1	0	1	1	0	1	1	0	1	1	0	0	0	0	0	0	chr8:72410820-72412407	+	-/+/-	-/n/-	-/n/-	-/+/-	-/n/-	no	NA
XLOC_078828	NA	novel lincRNA	0	1	1	0	1	1	0	1	1	0	1	1	0	1	1	0	0	0	0	0	0	chr8:72412513-72415601	+	+/+/-	-/n/-	-/n/-	-/+/-	-/n/-	no	NA
XLOC_078829	NA	novel lincRNA	1.28509	0.328792	0.617901	0	1	1	0.642544	0.999717	1	0	1	1	0	1	1	0	0.000644478	0	0.000322239	0	0	chr8:72431444-72432706	+	-/-/-	-/n/-	-/n/-	+/+/-	-/n/-	no	NA
XLOC_078830	NA	novel lincRNA	1.28509	0.346966	0.633863	0	1	1	0.642544	0.999527	1	2.19525	0.171357	0.574367	0	1	1	0	0.000644478	0	0.000322239	0.00174791	0	chr8:72435578-72436722	+	-/+/-	-/n/-	-/n/-	-/+/-	-/n/-	no	NA
XLOC_078831	NA	novel lincRNA	0	1	1	0	1	1	-1.60171e-16	0.999676	1	2.2131	0.216895	0.628048	0	1	1	0	0	0	0	0.00183823	0	chr8:72473930-72474584	+	+/+/-	-/n/-	-/n/-	-/+/-	-/n/-	no	NA
XLOC_078832	NA	novel lincRNA	0	1	1	0	1	1	0	1	1	0	1	1	0	1	1	0	0	0	0	0	0	chr8:72474638-72475307	+	+/+/-	-/n/-	-/n/-	-/+/-	-/n/-	no	NA
XLOC_078833	NA	novel lincRNA	0	1	1	0	1	1	0	0.999685	1	2.19525	0.216278	0.628048	0	1	1	0	0	0	0	0.00174791	0	chr8:72475946-72476793	+	+/+/-	-/n/-	-/n/-	-/+/-	-/n/-	no	NA
XLOC_078834	NA	novel lincRNA	0	1	1	0	1	1	0	1	1	0	1	1	0	1	1	0	0	0	0	0	0	chr8:72499710-72500335	+	-/+/-	-/n/-	-/n/-	+/+/-	-/n/-	no	NA
XLOC_078835	NA	novel lincRNA	1.2296	0.359645	0.650113	-0.545756	0.71757	1	0.53072	0.673482	1	2.87141	0.0476955	0.264741	-3.8685	0.109618	0.410153	0.00684	0.0161148	0.00431564	0.0115642	0.0523956	0	chr8:72519598-72520506	+	+/+/-	-/n/-	+/n/+	+/+/-	-/n/-	no	NA
XLOC_078843	NA	novel lincRNA	0.908785	0.520248	0.86632	-1.43036	0.387645	0.72578	-0.30274	0.797762	1	-4.88664	0.0346709	0.213873	-4.88664	0.0733679	0.316312	0.0141524	0.0264236	0.00538474	0.0157218	0	0	chr8:73060097-73062083	+	-/-/-	-/n/-	-/n/-	-/-/-	-/n/-	no	NA
XLOC_078845	NA	novel lincRNA	-0.365338	0.738211	1	-2.85905	0.0364733	0.160816	-1.57582	0.10347	0.319014	-7.3938	0.000625478	0.0123725	-7.3938	0.00265379	0.0305285	0.082625	0.0635526	0.0109068	0.0375635	0	0	chr8:73068768-73072532	+	+/+/-	-/n/-	-/n/-	-/+/-	-/n/-	no	NA
XLOC_078846	NA	novel lincRNA	-0.751135	0.481386	0.815686	-2.49903	0.0503053	0.199002	-1.67495	0.0742183	0.25289	-7.89613	0.000277401	0.00694724	-7.89613	0.00130888	0.0183493	0.117271	0.0689379	0.0203525	0.0440344	0	0	chr8:73073834-73078090	+	+/-/-	-/n/-	-/n/-	-/-/-	-/n/-	no	NA
XLOC_078847	NA	novel lincRNA	-0.540058	0.599167	0.9672	-2.64264	0.0347779	0.155666	-1.65057	0.0691319	0.240544	-8.13334	0.000155254	0.0046137	-8.13334	0.000789217	0.0127916	0.138284	0.0944426	0.0217137	0.0573312	0	0	chr8:73078267-73082983	+	-/-/-	-/n/-	-/n/-	-/-/-	-/n/-	no	NA
XLOC_078848	NA	novel lincRNA	-0.808444	0.505288	0.846848	-2.84081	0.0606162	0.225254	-2.17813	0.0515481	0.19313	-6.3758	0.00361537	0.0429529	-6.3758	0.0117294	0.0887238	0.0405785	0.0225424	0.00499569	0.0132695	0	0	chr8:73083706-73085229	+	-/-/-	-/n/-	-/n/+	-/-/-	-/n/-	no	NA
XLOC_078849	NA	novel lincRNA	-1.77304	0.176167	0.411845	-2.61234	0.0819812	0.274855	-2.27608	0.0431297	0.169247	-7.39232	0.00194898	0.0276153	-7.39232	0.00684384	0.0603037	0.0824757	0.0232998	0.0127944	0.0174799	0	0	chr8:73085490-73087013	+	-/-/-	-/n/-	-/n/+	-/-/-	-/n/-	no	NA
XLOC_078850	NA	novel lincRNA	-0.849606	0.445041	0.766481	-2.65744	0.0449239	0.184431	-1.92733	0.048419	0.184453	-6.85989	0.000472114	0.0101553	-8.34158	0.00102278	0.0153791	0.159887	0.0880192	0.0247379	0.054617	0.000873954	0	chr8:73087113-73091542	+	-/-/-	-/n/-	-/n/-	-/-/-	-/n/-	no	NA
XLOC_078851	NA	novel lincRNA	-1.17849	0.295762	0.574027	-2.61518	0.0527785	0.205089	-1.91684	0.0527055	0.196403	-4.56612	0.005446	0.0576507	-6.76137	0.00422937	0.0427364	0.053094	0.0228489	0.00830797	0.0154599	0.00174791	0	chr8:73091892-73093476	+	-/-/-	-/n/-	-/n/-	-/-/-	-/n/-	no	NA
XLOC_078852	NA	novel lincRNA	0.23998	0.844141	1	-2.1648	0.153111	0.415996	-0.784185	0.466236	0.993996	-5.28103	0.0117468	0.100397	-5.28103	0.0311613	0.178032	0.0187181	0.0217887	0.00394074	0.0138951	0	0	chr8:73093676-73094907	+	-/-/-	-/n/-	-/n/-	-/-/-	-/n/-	no	NA
XLOC_078854	NA	novel lincRNA	0.153674	0.886087	1	-1.38869	0.259366	0.566532	-1.02752	0.257945	0.628585	-5.4888	0.00408637	0.0468809	-5.4888	0.0133256	0.0972275	0.0217341	0.0237758	0.00779867	0.0150074	0	0	chr8:73104190-73105685	+	-/-/-	-/n/-	-/n/-	-/-/-	-/n/-	no	NA
XLOC_078857	NA	novel lincRNA	-0.0524852	0.965953	1	-2.02708	0.166524	0.438723	-1.39732	0.195335	0.508174	-5.60241	0.00856309	0.0802375	-5.60241	0.0240353	0.148475	0.023535	0.0223466	0.00530083	0.0132937	0	0	chr8:73119418-73121001	+	-/-/-	-/n/-	-/n/-	-/-/-	-/n/-	no	NA
XLOC_078860	NA	novel lincRNA	1.93948	0.242655	0.504739	2.33551	0.194185	0.478011	1.90395	0.999745	1	0	1	1	0	1	1	0	0.00127043	0.00247967	0.00162708	0	0	chr8:74193696-74196108	+	+/+/-	-/n/-	+/n/-	-/+/-	-/n/-	no	NA
XLOC_078861	NA	novel lincRNA	0	1	1	0	1	1	0	1	1	0	1	1	0	1	1	0	0	0	0	0	0	chr8:74196860-74197762	+	+/+/-	-/n/-	+/n/-	-/+/-	-/n/-	no	NA
XLOC_078863	NA	novel lincRNA	0	1	1	0	1	1	-8.00857e-17	0.999792	1	3.03989	0.103509	0.431653	0	1	1	0	0	0	0	0.00358614	0	chr8:74406424-74406719	+	+/+/-	-/n/-	-/n/-	+/+/-	-/n/-	no	NA
XLOC_078864	NA	novel lincRNA	-2.09727	0.170582	0.40557	-2.00465	0.224299	0.510354	-2.33286	0.073614	0.251491	-4.82365	0.0267576	0.179068	-1.04355	0.537009	1	0.013636	0.00257791	0.00346486	0.0026749	0	0.00663405	chr8:74461848-74463834	+	-/-/-	-/n/-	-/n/-	-/-/-	-/n/-	no	NA
XLOC_078866	NA	novel lincRNA	0	1	1	1.45102	0.317486	0.636084	0.580409	0.999643	1	0	1	1	0	1	1	0	0	0.000705552	0.000282221	0	0	chr8:74688558-74688759	+	-/-/-	-/n/-	-/n/-	-/-/-	-/n/-	no	NA
XLOC_078867	NA	novel lincRNA	-3.12303	0.103897	0.292075	-3.12303	0.129987	0.372926	-3.12303	0.0481524	0.183783	-3.12303	0.127946	0.487431	-3.12303	0.199093	0.571518	0.00388416	0	0	0	0	0	chr8:74692114-74692792	+	-/-/-	-/n/-	-/n/-	-/-/-	-/n/-	no	NA
XLOC_078868	NA	novel lincRNA	-2.27397	0.172543	0.406361	-2.27397	0.204263	0.487641	-2.27397	0.0961055	0.302385	-2.27397	0.201977	0.615227	-2.27397	0.285241	0.689697	0.00194208	0	0	0	0	0	chr8:74694412-74695921	+	-/+/-	-/n/-	-/n/-	-/-/-	-/n/-	no	NA
XLOC_078869	NA	novel lincRNA	0	1	1	0	1	1	0	1	1	0	1	1	0	1	1	0	0	0	0	0	0	chr8:74696196-74697348	+	-/+/-	-/n/-	-/n/-	-/-/-	-/n/-	no	NA
XLOC_078889	NA	novel lincRNA	5.57256	0.00310606	0.0266455	4.69655	0.0122756	0.0784454	5.18597	0.00410901	0.029724	6.22147	0.00141662	0.022015	0	1	1	0	0.0227985	0.012606	0.0182222	0.0363705	0	chr8:75767687-75768590	+	-/+/-	-/n/-	+/n/-	-/-/-	-/n/-	no	NA
XLOC_078890	NA	novel lincRNA	5.51661	0.000389637	0.00626978	3.88437	0.00642791	0.0516268	4.63696	0.00114464	0.0113917	3.5885	0.0105034	0.0926179	4.35003	0.00368446	0.0386545	0.00359532	0.190213	0.061538	0.123639	0.0496875	0.0846978	chr8:75948324-75950295	+	-/+/-	-/n/-	-/n/-	-/-/-	-/n/-	no	NA
XLOC_078891	NA	novel lincRNA	0	1	1	0	1	1	0.303676	0.999679	1	0	1	1	0	1	1	0	0	0	0.000356118	0	0	chr8:75987729-75988751	+	+/+/+	-/n/+	+/n/+	+/+/+	-/n/-	no	NA
XLOC_078892	NA	novel lincRNA	0	1	1	0	1	1	0	1	1	0	1	1	0	1	1	0	0	0	0	0	0	chr8:76956747-76957734	+	-/-/-	-/n/-	-/n/-	+/-/-	-/n/-	no	NA
XLOC_078893	NA	novel lincRNA	-0.3345	0.811914	1	-2.27398	0.147811	0.406592	-1.30424	0.198668	0.514905	0.756156	0.574503	1	0.511685	0.734467	1	0.00194272	0.00127043	0	0.000635214	0.00352534	0.00280175	chr8:77034000-77037127	+	-/-/-	-/n/-	-/n/-	-/-/-	-/n/-	no	NA
XLOC_078894	NA	novel lincRNA	0	1	1	0	1	1	0	1	1	0	1	1	0	1	1	0	0	0	0	0	0	chr8:77037349-77038487	+	-/-/-	-/n/-	-/n/-	-/-/-	-/n/-	no	NA
XLOC_078895	NA	novel lincRNA	1.93948	0.230732	0.492064	0	1	1	0.969742	0.999738	1	0	1	1	0	1	1	0	0.00127043	0	0.000635214	0	0	chr8:77039121-77041648	+	-/-/-	-/n/-	-/n/-	-/-/-	-/n/-	no	NA
XLOC_078896	NA	novel lincRNA	1.93948	0.230732	0.492064	0	1	1	0.969742	0.999738	1	0	1	1	0	1	1	0	0.00127043	0	0.000635214	0	0	chr8:77071535-77074173	+	-/-/-	-/n/-	-/n/-	-/+/-	-/n/-	no	NA
XLOC_078899	NA	novel lincRNA	0	1	1	0	1	1	0	1	1	0	1	1	0	1	1	0	0	0	0	0	0	chr8:77581355-77582388	+	-/-/-	-/n/-	-/n/-	-/-/-	-/n/-	no	NA
XLOC_078900	NA	novel lincRNA	0	1	1	0	1	1	0	0.999807	1	0	1	1	2.86017	0.16409	0.506978	0	0	0	0	0	0.00331702	chr8:77583353-77584487	+	-/+/+	-/n/-	-/n/+	-/-/-	-/n/-	no	NA
XLOC_078901	NA	novel lincRNA	-1.31527	0.11376	0.310767	-1.09402	0.209837	0.494694	-1.35436	0.0560073	0.20564	0.222217	0.789152	1	-0.44787	0.627396	1	0.0454531	0.0178774	0.0207716	0.0179596	0.0530183	0.0329532	chr8:77924993-77926163	+	-/-/-	-/n/-	-/n/-	-/-/-	-/n/-	no	NA
XLOC_078903	NA	novel lincRNA	0.508211	0.528669	0.877367	-0.41395	0.628203	1	0.0254554	0.972371	1	0.862745	0.31075	0.757453	-0.895425	0.353111	0.790629	0.0444212	0.063299	0.0332828	0.0478116	0.0811245	0.0235898	chr8:77928368-77930813	+	-/-/-	-/n/-	-/n/-	-/-/-	-/n/-	no	NA
XLOC_078905	NA	novel lincRNA	0	1	1	0	1	1	0.802476	0.999996	1	0	1	1	0	1	1	0	0	0	0.0128202	0	0	chr8:79037382-79038702	+	-/+/-	-/n/-	-/n/-	-/+/-	-/n/-	no	NA
XLOC_078906	NA	novel lincRNA	0	1	1	0	1	1	0	1	1	0	1	1	0	1	1	0	0	0	0	0	0	chr8:79100997-79102621	+	-/-/-	-/n/-	-/n/-	-/-/-	-/n/-	no	NA
XLOC_078907	NA	novel lincRNA	0	1	1	0	1	1	0	1	1	0	1	1	0	1	1	0	0	0	0	0	0	chr8:79230643-79232195	+	-/-/-	-/n/-	-/n/-	-/-/-	-/n/-	no	NA
XLOC_078908	NA	novel lincRNA	0	1	1	0	1	1	0	1	1	0	1	1	0	1	1	0	0	0	0	0	0	chr8:79281083-79282359	+	-/-/-	-/n/-	-/n/-	-/-/-	-/n/-	no	NA
XLOC_078909	NA	novel lincRNA	0	1	1	0	1	1	0	1	1	0	1	1	0	1	1	0	0	0	0	0	0	chr8:79302608-79304522	+	-/-/-	-/n/-	-/n/-	-/-/-	-/n/-	no	NA
XLOC_078910	NA	novel lincRNA	0	1	1	0	1	1	0	1	1	0	1	1	0	1	1	0	0	0	0	0	0	chr8:79310076-79311241	+	-/-/-	-/n/-	-/n/-	-/-/-	-/n/-	no	NA
XLOC_078919	NA	novel lincRNA	1.38875	0.321603	0.608719	0.859367	0.569663	0.973462	1.3055	0.31623	0.737379	-0.0158791	0.988485	1	0.635479	0.711026	1	0.00169338	0.00533454	0.00389078	0.00564805	0.00181599	0.00331702	chr8:79673336-79674876	+	-/+/+	-/n/-	-/n/+	-/-/+	-/n/-	no	NA
XLOC_078920	NA	novel lincRNA	6.14494	0.00455594	0.0347783	2.67481	0.199358	0.484512	4.14239	0.99958	1	1.48942	0.427706	0.895887	3.67136	0.0990307	0.384011	0	0.0345765	0.00265094	0.0183486	0.000907996	0.0056519	chr8:79719814-79720196	+	+/+/+	-/n/+	+/n/+	-/+/+	+/n/+	no	NA
XLOC_078921	NA	novel lincRNA	8.28755	0.000544208	0.00794258	4.33507	0.0486892	0.194818	5.8778	0.999702	1	4.58863	0.0371521	0.224091	8.02244	0.000919787	0.0142983	0	0.153962	0.00936393	0.0807266	0.0113294	0.127852	chr8:79720317-79724382	+	-/+/+	-/n/+	-/n/+	-/+/-	+/n/+	no	NA
XLOC_078922	NA	novel lincRNA	6.69429	0.00192589	0.0191127	3.45691	0.0980276	0.309036	4.72991	0.999666	1	1.48942	0.416368	0.880363	4.60258	0.0336992	0.188075	0	0.0507498	0.00541025	0.027539	0.000907996	0.0113038	chr8:79724599-79725763	+	-/-/-	-/n/-	-/n/-	-/-/-	-/n/-	no	NA
XLOC_078923	NA	novel lincRNA	6.06662	0.00415014	0.0325864	3.13257	0.131128	0.375375	4.59002	0.022831	0.105453	1.48942	0.416012	0.879939	2.03189	0.334921	0.764053	0	0.032675	0.00417041	0.0183618	0.000907996	0.00165851	chr8:79726591-79726843	+	-/-/-	-/n/-	-/n/-	-/-/-	-/n/-	no	NA
XLOC_078924	NA	novel lincRNA	6.48955	0.00517932	0.0379336	3.16512	0.166025	0.437977	4.51083	0.999732	1	1.48942	0.460339	0.938853	4.20697	0.0761981	0.324528	0	0.0439636	0.00442506	0.0237518	0.000907996	0.00842945	chr8:79727355-79728311	+	-/-/-	-/n/-	-/n/-	-/-/-	-/n/-	no	NA
XLOC_078925	NA	novel lincRNA	6.00175	0.00127909	0.0143304	3.41332	0.0580218	0.218722	4.3662	0.999651	1	1.48942	0.342839	0.781716	5.42887	0.00439817	0.0439515	0	0.0312231	0.00513061	0.0176638	0.000907996	0.020788	chr8:79732150-79733279	+	-/-/-	-/n/-	-/n/-	-/-/-	-/n/-	no	NA
XLOC_078926	NA	novel lincRNA	6.02954	0.00703172	0.0467198	4.39087	0.0480647	0.193001	4.77112	0.999677	1	1.48942	0.446921	0.921686	5.21312	0.0237121	0.147083	0	0.0318129	0.00992319	0.0198758	0.000907996	0.017841	chr8:79733416-79734353	+	-/-/-	-/n/-	-/n/-	-/-/-	-/n/-	no	NA
XLOC_078927	NA	novel lincRNA	6.601	0.00238979	0.0222605	3.69963	0.0805489	0.271842	4.78036	0.999649	1	1.48942	0.422141	0.888293	5.45029	0.0132784	0.0969633	0	0.047514	0.00639543	0.0263152	0.000907996	0.0212065	chr8:79737225-79738489	+	-/-/-	-/n/-	-/n/-	-/-/-	-/n/-	no	NA
XLOC_078928	NA	novel lincRNA	6.57964	0.00560754	0.0400394	3.98488	0.0906287	0.293415	5.27838	0.0192885	0.0932946	1.48942	0.471293	0.953388	4.25602	0.0803026	0.33616	0	0.0468131	0.00814457	0.0273766	0.000907996	0.00896893	chr8:79738899-79739729	+	-/-/-	-/n/-	-/n/-	-/-/-	-/n/-	no	NA
XLOC_078929	NA	novel lincRNA	6.43194	0.00279591	0.0247424	4.2114	0.045649	0.186421	4.90053	0.999651	1	1.48942	0.41938	0.884437	4.7632	0.0288658	0.168797	0	0.0421989	0.00904637	0.024718	0.000907996	0.0127047	chr8:79739881-79740769	+	-/-/-	-/n/-	-/n/-	-/-/-	-/n/-	no	NA
XLOC_078930	NA	novel lincRNA	6.31372	0.0021763	0.0208141	4.13715	0.0405958	0.17247	4.81172	0.999725	1	1.48942	0.39646	0.853943	6.26227	0.00318828	0.0347922	0	0.038798	0.0088751	0.022949	0.000907996	0.0372284	chr8:79742537-79744849	+	-/-/-	-/n/-	-/n/-	-/-/-	-/n/-	no	NA
XLOC_078934	NA	novel lincRNA	7.07616	0.00203055	0.0198161	2.25793	0.288611	0.607123	4.9311	0.0261386	0.116395	1.48942	0.443727	0.917381	7.61339	0.00145723	0.0197906	0	0.0662344	0.00197037	0.0353298	0.000907996	0.096251	chr8:79763334-79764840	+	-/-/-	-/n/-	-/n/-	-/-/-	-/n/-	no	NA
XLOC_078935	NA	novel lincRNA	6.07065	0.0063031	0.0433818	2.25793	0.280498	0.597116	4.42835	0.0402429	0.160573	0	1	1	7.34375	0.00202063	0.0251936	0	0.0327725	0.00197037	0.0185989	0	0.0797382	chr8:79765033-79765918	+	-/-/-	-/n/-	-/n/-	-/-/-	-/n/-	no	NA
XLOC_078936	NA	novel lincRNA	5.74931	0.0132102	0.0716313	2.25793	0.304519	0.62609	3.77783	0.999633	1	0	1	1	0	1	1	0	0.0261527	0.00197037	0.0138645	0	0	chr8:79770485-79771366	+	-/-/-	-/n/-	-/n/-	-/-/-	-/n/-	no	NA
XLOC_078937	NA	novel lincRNA	5.53038	0.014596	0.0766483	2.23429	0.302027	0.622618	3.6589	0.999674	1	0	1	1	3.67716	0.118639	0.431208	0	0.022408	0.00194539	0.0119822	0	0.00570031	chr8:79772600-79773048	+	-/-/-	-/n/-	-/n/-	-/-/-	-/n/-	no	NA
XLOC_078938	NA	novel lincRNA	5.8283	0.0205488	0.0967818	0	1	1	2.91415	0.999776	1	0	1	1	2.78567	0.281162	0.68967	0	0.0276488	0	0.0138244	0	0.00280175	chr8:79773551-79774501	+	-/-/-	-/n/-	-/n/-	-/-/-	-/n/-	no	NA
XLOC_078939	NA	novel lincRNA	5.95524	0.0165822	0.0836933	0	1	1	2.97762	0.999782	1	0	1	1	0	1	1	0	0.0301725	0	0.0150863	0	0	chr8:79776060-79776838	+	-/-/-	-/n/-	-/n/-	-/-/-	-/n/-	no	NA
XLOC_078940	NA	novel lincRNA	5.86459	0.0101182	0.0598078	1.56411	0.437521	0.794977	3.95255	0.0900586	0.290806	0	1	1	0	1	1	0	0.0283583	0.00123984	0.0153873	0	0	chr8:79843507-79844675	+	+/+/-	-/n/-	+/n/-	-/+/-	-/n/-	no	NA
XLOC_078941	NA	novel lincRNA	7.60904	0.00146145	0.0157181	3.91511	0.0778049	0.265738	5.37056	0.999709	1	0	1	1	5.45544	0.019166	0.126165	0	0.0959986	0.00676295	0.0507045	0	0.0213033	chr8:79871701-79873987	+	-/-/-	-/n/-	-/n/-	-/-/-	-/n/-	no	NA
XLOC_078942	NA	novel lincRNA	5.66453	0.010725	0.0621494	2.13575	0.300966	0.621297	3.68657	0.999695	1	0	1	1	2.78567	0.222102	0.6117	0	0.0246308	0.0014111	0.0128798	0	0.00280175	chr8:79887578-79889134	+	-/+/-	-/n/-	-/n/-	-/-/-	-/n/-	no	NA
XLOC_078945	NA	novel lincRNA	5.57533	0.0309439	0.127876	5.24506	0.0453919	0.185734	4.88569	0.999667	1	2.1888	0.381563	0.833408	0	1	1	0	0.0225567	0.0184134	0.0186437	0.00171663	0	chr8:80226828-80228283	+	-/-/-	-/n/-	-/n/-	-/-/-	-/n/-	no	NA
XLOC_078952	NA	novel lincRNA	1.94402	0.234083	0.493883	2.25793	0.194646	0.478428	2.17886	0.171925	0.465981	0	1	1	0	1	1	0	0.00128896	0.00197037	0.00178874	0	0	chr8:80729497-80730952	+	-/+/-	-/n/-	-/n/-	+/+/-	-/n/-	no	NA
XLOC_078953	NA	novel lincRNA	2.80371	0.164628	0.396253	4.35905	0.0394127	0.169179	3.14547	0.99966	1	6.57975	0.0028624	0.0362556	0	1	1	0	0.00300947	0.00985185	0.00544547	0.0468309	0	chr8:80781380-80783507	+	+/+/-	-/n/-	+/n/-	+/+/-	-/n/-	no	NA
XLOC_078954	NA	novel lincRNA	0	1	1	2.25793	0.177483	0.455019	0.903173	0.9996	1	6.59535	0.00102489	0.017457	0	1	1	0	0	0.00197037	0.000788148	0.0473047	0	chr8:80783594-80784182	+	+/+/-	-/n/-	+/n/-	+/+/-	-/n/-	no	NA
XLOC_078955	NA	novel lincRNA	2.78453	0.0648461	0.211351	2.75789	0.0746563	0.258401	2.66189	0.0611502	0.219603	5.50868	0.00133644	0.0211617	-2.2814	0.305553	0.719344	0.00198351	0.0158603	0.0155474	0.0148613	0.10894	0	chr8:80792617-80793686	+	+/+/-	+/n/-	+/n/+	+/+/+	+/n/-	no	NA
XLOC_078956	NA	novel lincRNA	0	1	1	2.33551	0.217986	0.500512	0.934204	0.99978	1	0	1	1	0	1	1	0	0	0.00247967	0.000991869	0	0	chr8:80828769-80829467	+	-/-/-	-/n/-	-/n/-	-/-/-	-/n/-	no	NA
XLOC_078958	NA	novel lincRNA	1.19373	0.205267	0.458343	0.932006	0.336914	0.655697	0.993996	0.243645	0.601372	1.33988	0.17333	0.577836	-2.33141	0.0571913	0.269494	0.060187	0.138118	0.115919	0.122549	0.152815	0.0113522	chr8:81112919-81114289	+	+/+/+	+/n/-	+/n/+	+/+/+	+/n/+	no	NA
XLOC_078962	NA	novel lincRNA	0	1	1	0	1	1	0.394606	0.999654	1	0	1	1	0	1	1	0	0	0	0.000712236	0	0	chr8:81529073-81531050	+	-/+/-	-/n/-	+/n/-	-/+/-	-/n/-	no	NA
XLOC_078963	NA	novel lincRNA	2.71908	0.132013	0.343554	0	1	1	1.84939	0.999681	1	0	1	1	2.78567	0.156358	0.501574	0	0.00254086	0	0.0026949	0	0.00280175	chr8:81538061-81540098	+	-/-/-	-/n/-	+/n/-	-/-/-	-/n/-	no	NA
XLOC_078964	NA	novel lincRNA	-6.72748	0.000142768	0.00316803	-2.08113	0.0638354	0.233138	-4.26481	0.000240561	0.00356941	0.735063	0.460612	0.939153	-6.72748	0.00163934	0.0215371	0.0518161	0	0.0115555	0.00782727	0.0866899	0	chr8:81827093-81829001	+	+/+/-	+/n/-	+/n/-	+/+/-	-/n/-	no	NA
XLOC_078967	NA	novel lincRNA	0	1	1	1.52177	0.321174	0.637167	0.608709	0.99966	1	0	1	1	0	1	1	0	0	0.000985185	0.000394074	0	0	chr8:81876704-81876946	+	+/+/-	+/n/-	-/n/-	+/+/-	+/n/-	no	NA
XLOC_078968	NA	novel lincRNA	0.494386	0.742392	1	-2.22469	0.213201	0.496934	-0.865152	0.349915	0.797701	1.10541	0.474841	0.958297	-2.22469	0.29864	0.70951	0.00169338	0.00254086	0	0.00127043	0.00450525	0	chr8:82127009-82129011	+	+/+/-	+/n/-	+/n/-	+/+/-	-/n/-	no	NA
XLOC_078969	NA	novel lincRNA	3.8497	0.0693643	0.22158	5.36896	0.0142532	0.086634	4.8667	0.0194773	0.0939008	4.89992	0.0241507	0.166977	0	1	1	0	0.00731886	0.0195786	0.0235989	0.0142709	0	chr8:82129388-82130816	+	+/+/-	+/n/-	+/n/-	+/+/-	-/n/-	no	NA
XLOC_078970	NA	novel lincRNA	-0.103311	0.928784	1	0.352179	0.770775	1	0.337316	0.745802	1	0.347438	0.774001	1	-5.65881	0.0158519	0.11009	0.0245008	0.023346	0.03109	0.0379976	0.0312932	0	chr8:82146792-82148149	+	+/+/-	+/n/+	+/n/-	+/+/-	-/n/-	no	NA
XLOC_078972	NA	novel lincRNA	-1.3833	0.275041	0.545028	-1.74682	0.209507	0.494353	-1.55836	0.148309	0.419909	-6.17932	0.00450504	0.050291	-6.17932	0.0141044	0.101273	0.0354128	0.0136157	0.0104325	0.0120492	0	0	chr8:82201385-82202425	+	+/+/-	+/n/-	+/n/-	+/+/-	-/n/-	no	NA
XLOC_078973	NA	novel lincRNA	-1.16297	0.348251	0.635534	-2.20445	0.125118	0.363601	-2.0333	0.0667873	0.234421	-5.70029	0.00641783	0.065026	-5.70029	0.019038	0.125546	0.025185	0.0110466	0.00474156	0.00741993	0	0	chr8:82202721-82203901	+	+/+/-	+/n/-	+/n/-	+/+/-	-/n/-	no	NA
XLOC_078974	NA	novel lincRNA	1.17301	0.428186	0.743483	-0.672136	0.693144	1	-0.0225011	0.819196	1	-3.40151	0.111356	0.449244	-3.40151	0.182839	0.541738	0.00477228	0.0111061	0.00290506	0.00671509	0	0	chr8:82207859-82208413	+	+/-/-	-/n/-	+/n/-	-/-/-	-/n/-	no	NA
XLOC_078975	NA	novel lincRNA	3.22407	0.134732	0.348324	0	1	1	1.61204	0.999771	1	0	1	1	0	1	1	0	0.00386687	0	0.00193343	0	0	chr8:82253208-82253778	+	-/+/-	-/n/-	-/n/-	-/+/-	-/n/-	no	NA
XLOC_078977	NA	novel lincRNA	0	1	1	0	1	1	0	1	1	0	1	1	0	1	1	0	0	0	0	0	0	chr8:82499924-82500237	+	-/-/-	-/n/-	-/n/-	-/-/-	-/n/-	no	NA
XLOC_078980	NA	novel lincRNA	0	1	1	2.33551	0.217986	0.500512	0.934204	0.99978	1	0	1	1	0	1	1	0	0	0.00247967	0.000991869	0	0	chr8:82555508-82562905	+	-/-/-	-/n/-	-/n/-	-/+/-	-/n/-	no	NA
XLOC_078981	NA	novel lincRNA	-1.51332	0.281395	0.554013	-1.51332	0.317166	0.636084	-1.51332	0.184571	0.486829	-1.51332	0.314771	0.757719	1.27235	0.452744	0.913063	0.000846692	0	0	0	0	0.00280175	chr8:82600092-82601150	+	+/+/+	+/n/+	+/n/+	+/+/+	+/n/+	no	NA
XLOC_078982	NA	novel lincRNA	-2.2814	0.172833	0.406361	-2.2814	0.204543	0.487641	-2.2814	0.0963928	0.302565	-2.2814	0.202257	0.615227	-2.2814	0.285472	0.689697	0.00198351	0	0	0	0	0	chr8:82601277-82602594	+	-/+/+	+/n/+	+/n/+	+/+/+	+/n/+	no	NA
XLOC_078983	NA	novel lincRNA	1.94402	0.230945	0.492064	0	1	1	0.972009	0.999737	1	0	1	1	0	1	1	0	0.00128896	0	0.000644478	0	0	chr8:82612449-82613035	+	-/-/-	-/n/-	-/n/-	-/-/-	-/n/-	no	NA
XLOC_078984	NA	novel lincRNA	1.5081	0.271404	0.543958	-0.785246	0.610151	1	0.512999	0.692462	1	1.51529	0.285249	0.734132	1.69735	0.261073	0.668504	0.00836631	0.0248871	0.00485045	0.0158082	0.0249	0.0283319	chr8:82633760-82634295	+	+/+/+	+/n/+	+/n/+	+/+/+	+/n/+	no	NA
XLOC_078985	NA	novel lincRNA	0	1	1	0	1	1	0.489849	0.999823	1	0	1	1	0	1	1	0	0	0	0.00142447	0	0	chr8:82672274-82673169	+	-/-/-	-/n/-	-/n/-	-/-/-	-/n/-	no	NA
XLOC_078986	NA	novel lincRNA	0	1	1	0	1	1	0	0.999859	1	0	1	1	0	1	1	0	0	0	0	0	0	chr8:82674146-82674937	+	-/-/-	-/n/-	-/n/-	-/-/-	-/n/-	no	NA
XLOC_078988	NA	novel lincRNA	0	1	1	0	1	1	0	0.999775	1	0	1	1	2.79334	0.162917	0.506978	0	0	0	0	0	0.00285015	chr8:83203562-83204093	+	-/-/-	-/n/-	-/n/-	-/-/-	-/n/-	no	NA
XLOC_078989	NA	novel lincRNA	2.79803	0.228254	0.491234	7.76371	0.00293673	0.0311086	4.80817	0.0443439	0.172786	6.40484	0.0102959	0.0913998	0	1	1	0	0.00297515	0.108208	0.0451269	0.0414343	0	chr8:83403423-83405709	+	-/-/-	-/n/-	-/n/-	-/-/-	-/n/-	no	NA
XLOC_078990	NA	novel lincRNA	1.98773	0.308959	0.592633	6.6113	0.00358302	0.0354849	3.94206	0.0680769	0.237802	6.29501	0.0049816	0.0539822	0	1	1	0	0.00148758	0.0490173	0.0207068	0.0383178	0	chr8:83410955-83413262	+	-/-/-	-/n/-	-/n/+	-/-/-	-/n/-	no	NA
XLOC_078991	NA	novel lincRNA	1.98773	0.330839	0.620535	6.94597	0.00350518	0.0349406	3.77225	0.999781	1	5.63456	0.0137646	0.112505	0	1	1	0	0.00148758	0.0616369	0.0253986	0.024066	0	chr8:83426568-83429749	+	-/-/-	-/n/-	-/n/-	-/-/-	-/n/-	no	NA
XLOC_078992	NA	novel lincRNA	0	1	1	5.03538	0.0289118	0.137892	2.01415	0.999792	1	3.58123	0.110285	0.446717	2.79334	0.230794	0.625961	0	0	0.0168484	0.00673936	0.00549245	0.00285015	chr8:83544373-83546825	+	-/-/-	-/n/-	-/n/-	-/-/-	-/n/-	no	NA
XLOC_078993	NA	novel lincRNA	0	1	1	1.56411	0.324694	0.639945	0.625646	0.999701	1	0	1	1	0	1	1	0	0	0.00123984	0.000495934	0	0	chr8:83548771-83549911	+	-/-/-	-/n/-	-/n/-	-/-/-	-/n/-	no	NA
XLOC_078994	NA	novel lincRNA	2.79803	0.172958	0.406547	4.09761	0.0593159	0.22193	3.03806	0.999748	1	0	1	1	0	1	1	0	0.00297515	0.00839078	0.00484389	0	0	chr8:83551362-83554498	+	-/-/-	-/n/-	-/n/-	-/-/-	-/n/-	no	NA
XLOC_078995	NA	novel lincRNA	0	1	1	3.65572	0.105235	0.323676	1.46229	0.999804	1	0	1	1	0	1	1	0	0	0.00591111	0.00236444	0	0	chr8:83555251-83556641	+	-/-/-	-/n/-	-/n/-	-/-/-	-/n/-	no	NA
XLOC_078996	NA	novel lincRNA	0	1	1	3.82199	0.0861413	0.283733	1.5288	0.999777	1	2.2131	0.286292	0.735359	0	1	1	0	0	0.00743902	0.00297561	0.00183823	0	chr8:83557396-83558480	+	-/-/-	-/n/-	-/n/-	-/-/-	-/n/-	no	NA
XLOC_078997	NA	novel lincRNA	0	1	1	3.44039	0.0926338	0.297831	1.37616	0.999614	1	0	1	1	0	1	1	0	0	0.00518058	0.00207223	0	0	chr8:83559925-83560665	+	-/-/-	-/n/-	-/n/-	-/-/-	-/n/-	no	NA
XLOC_078998	NA	novel lincRNA	1.98773	0.248393	0.512037	3.21368	0.0929323	0.298462	2.27934	0.999655	1	0	1	1	0	1	1	0	0.00148758	0.00470469	0.00262567	0	0	chr8:83562898-83564181	+	-/-/-	-/n/-	-/n/-	-/-/-	-/n/-	no	NA
XLOC_078999	NA	novel lincRNA	0	1	1	4.85325	0.0392838	0.168843	1.9413	0.999638	1	0	1	1	3.67716	0.12442	0.442309	0	0	0.01459	0.00583599	0	0.00570031	chr8:83571452-83575218	+	-/-/-	-/n/-	-/n/-	-/-/-	-/n/-	no	NA
XLOC_079000	NA	novel lincRNA	1.98773	0.318488	0.605119	5.27411	0.0185287	0.10283	3.10351	0.999642	1	0	1	1	3.66555	0.107964	0.406123	0	0.00148758	0.0192612	0.00844828	0	0.0056035	chr8:83575305-83580761	+	-/-/-	-/n/-	+/n/+	-/-/-	-/n/-	no	NA
XLOC_079001	NA	novel lincRNA	0	1	1	0	1	1	0	1	1	0	1	1	0	1	1	0	0	0	0	0	0	chr8:84283012-84284477	+	-/-/-	-/n/-	-/n/-	-/-/-	-/n/-	no	NA
XLOC_079002	NA	novel lincRNA	0	1	1	0	1	1	0	1	1	0	1	1	0	1	1	0	0	0	0	0	0	chr8:84286467-84288361	+	-/-/-	-/n/-	-/n/+	-/-/-	-/n/-	no	NA
XLOC_079003	NA	novel lincRNA	7.91115	0.00357021	0.0294086	7.78293	0.00433641	0.0400784	7.77177	0.00337928	0.0256981	4.11336	0.109241	0.44392	0	1	1	0	0.117892	0.109088	0.108991	0.00809139	0	chr8:84341454-84342508	+	-/-/-	-/n/-	-/n/-	-/-/-	-/n/-	no	NA
XLOC_079004	NA	novel lincRNA	7.80873	0.00254164	0.0232238	7.36192	0.0042726	0.0397076	7.54398	0.00269256	0.0216468	1.49185	0.496103	0.98693	3.72283	0.150063	0.491008	0	0.109727	0.081679	0.0935889	0.000919115	0.00611877	chr8:84343888-84345319	+	-/-/-	-/n/-	-/n/-	-/-/-	-/n/-	no	NA
XLOC_079005	NA	novel lincRNA	7.66769	0.00378753	0.0306063	7.48254	0.00488881	0.0432874	7.55197	0.00350605	0.0264332	1.49185	0.505682	0.999683	0	1	1	0	0.0994149	0.0887858	0.0927002	0.000919115	0	chr8:84349194-84349984	+	-/-/-	-/n/-	-/n/-	-/-/-	-/n/-	no	NA
XLOC_079006	NA	novel lincRNA	8.80415	0.0114899	0.0651303	7.54883	0.0260866	0.12903	8.14672	0.0150243	0.0776556	0	1	1	1.99272	0.5542	1	0	0.219767	0.0933633	0.154707	0	0.00142508	chr8:84407412-84410637	+	-/-/-	-/n/-	-/n/-	-/-/-	-/n/-	no	NA
XLOC_079007	NA	novel lincRNA	10.9256	0.00320448	0.0272163	9.8393	0.00607602	0.0496877	10.3451	0.0039025	0.0286364	0	1	1	5.03613	0.134133	0.461076	0	0.960066	0.453316	0.696259	0	0.0160698	chr8:84422071-84445175	+	-/-/-	-/n/-	-/n/+	-/-/-	-/n/-	no	NA
XLOC_079010	NA	novel lincRNA	7.40225	0.0195746	0.0936608	5.23654	0.0923156	0.297126	6.19035	0.0396161	0.158738	0	1	1	2.79334	0.389056	0.835778	0	0.0824931	0.0193281	0.04969	0	0.00285015	chr8:84483227-84486553	+	-/-/-	-/n/-	-/n/-	-/+/-	-/n/-	no	NA
XLOC_079016	NA	novel lincRNA	2.84834	0.114966	0.313075	2.72937	0.136864	0.38635	3.26018	0.0671648	0.235385	0	1	1	0	1	1	0	0.00331729	0.00290506	0.0113675	0	0	chr8:85968577-85970180	+	-/+/-	+/n/-	+/n/-	-/+/-	+/n/-	no	NA
XLOC_079018	NA	novel lincRNA	1.28509	0.320572	0.607495	0	1	1	0.642544	0.99971	1	0	1	1	0	1	1	0	0.000644478	0	0.000322239	0	0	chr8:86073296-86075697	+	-/-/-	-/n/-	-/n/-	-/-/-	-/n/-	no	NA
XLOC_079020	NA	novel lincRNA	1.1381	0.245682	0.509071	1.48134	0.150586	0.411729	1.44404	0.115819	0.348141	-2.70079	0.0362971	0.220524	0.361938	0.744866	1	0.0141938	0.0315668	0.040639	0.0423665	0.00171663	0.0185015	chr8:86198949-86200855	+	+/-/-	-/n/-	+/n/-	-/-/-	-/n/-	no	NA
XLOC_079021	NA	novel lincRNA	0	1	1	0	1	1	0	0.999818	1	0	1	1	0	1	1	0	0	0	0	0	0	chr8:86395647-86396548	+	-/-/-	-/n/-	-/n/-	-/-/-	-/n/-	no	NA
XLOC_079028	NA	novel lincRNA	1.18113	0.114122	0.311464	0.218327	0.770974	1	0.605253	0.353909	0.804726	-0.787119	0.305713	0.753865	-0.0314813	0.969161	1	0.0946491	0.215064	0.109621	0.157078	0.0545646	0.0924671	chr8:87574261-87579348	+	-/-/-	-/n/-	-/n/-	-/-/-	-/n/-	no	NA
XLOC_079043	NA	novel lincRNA	4.69289	0.0294535	0.123518	4.87253	0.026707	0.130894	4.74541	0.0225641	0.104544	0	1	1	4.20931	0.0639341	0.289724	0	0.0119789	0.0137545	0.0125596	0	0.00845365	chr8:88631050-88632713	+	+/+/-	-/n/-	-/n/-	-/-/-	-/n/-	no	NA
XLOC_079045	NA	novel lincRNA	2.74382	0.0918201	0.268809	4.97071	0.00511163	0.0445625	3.36019	0.999699	1	0	1	1	5.24575	0.00432922	0.0434394	0	0.00267654	0.0151537	0.00739976	0	0.0184047	chr8:88684538-88686097	+	-/-/-	-/n/-	-/n/-	-/-/-	-/n/-	no	NA
XLOC_079046	NA	novel lincRNA	2.72638	0.137539	0.352982	0	1	1	1.7578	0.999755	1	0	1	1	0	1	1	0	0.00257791	0	0.00200119	0	0	chr8:88691701-88693049	+	-/-/-	-/n/-	-/n/-	-/-/-	-/n/-	no	NA
XLOC_079047	NA	novel lincRNA	3.5901	0.0849298	0.254699	4.27131	0.0475379	0.191582	3.50357	0.999657	1	0	1	1	3.29282	0.140058	0.472548	0	0.00515582	0.00898744	0.00617289	0	0.00420262	chr8:88704568-88706792	+	-/-/-	-/n/-	-/n/-	-/-/-	-/n/-	no	NA
XLOC_079048	NA	novel lincRNA	0	1	1	2.7483	0.188067	0.469308	1.09932	0.999615	1	0	1	1	3.7801	0.0932856	0.37024	0	0	0.00295556	0.00118222	0	0.00663405	chr8:88724132-88725412	+	-/-/-	-/n/-	-/n/-	-/-/-	-/n/-	no	NA
XLOC_079049	NA	novel lincRNA	1.94402	0.21148	0.4674	2.19769	0.179406	0.457813	1.85108	0.999677	1	0	1	1	2.82664	0.117399	0.42876	0	0.00128896	0.00166523	0.00131057	0	0.00308359	chr8:88738034-88739438	+	-/+/-	-/n/-	-/n/+	+/+/-	-/n/-	no	NA
XLOC_079050	NA	novel lincRNA	0	1	1	2.25793	0.214516	0.496934	0.903173	0.999773	1	0	1	1	0	1	1	0	0	0.00197037	0.000788148	0	0	chr8:88743291-88744616	+	-/-/-	-/n/-	-/n/-	-/-/-	-/n/-	no	NA
XLOC_079051	NA	novel lincRNA	4.02926	0.0424462	0.158283	1.48748	0.391485	0.731248	2.60962	0.999769	1	0	1	1	0	1	1	0	0.00730503	0.000832614	0.00398556	0	0	chr8:88747061-88749129	+	-/-/-	-/n/-	-/n/-	-/-/-	-/n/-	no	NA
XLOC_079052	NA	novel lincRNA	1.94402	0.276293	0.546787	3.65572	0.0669177	0.240321	2.8289	0.126639	0.372195	0	1	1	0	1	1	0	0.00128896	0.00591111	0.00372116	0	0	chr8:88750868-88752930	+	-/-/-	-/n/-	-/n/-	-/-/-	-/n/-	no	NA
XLOC_079053	NA	novel lincRNA	0	1	1	1.48748	0.3368	0.655593	0.594992	0.999678	1	0	1	1	2.86017	0.129375	0.452451	0	0	0.000832614	0.000333046	0	0.00331702	chr8:88759472-88760866	+	-/-/-	-/n/-	-/n/-	-/-/-	-/n/-	no	NA
XLOC_079054	NA	novel lincRNA	0	1	1	2.25793	0.219801	0.503239	0.903173	0.999707	1	0	1	1	2.86017	0.156009	0.500905	0	0	0.00197037	0.000788148	0	0.00331702	chr8:88760966-88761853	+	-/-/-	-/n/-	-/n/-	-/-/-	-/n/-	no	NA
XLOC_079055	NA	novel lincRNA	2.72638	0.13769	0.353245	3.06786	0.108794	0.330814	2.59033	0.999582	1	0	1	1	2.78567	0.163365	0.506978	0	0.00257791	0.0036356	0.00274319	0	0.00280175	chr8:88769041-88771097	+	+/+/-	-/n/-	-/n/-	-/+/-	-/n/-	no	NA
XLOC_079056	NA	novel lincRNA	0	1	1	3.65572	0.108112	0.329449	1.46229	0.999771	1	0	1	1	3.67716	0.120832	0.434695	0	0	0.00591111	0.00236444	0	0.00570031	chr8:88776794-88779408	+	-/-/-	-/n/-	-/n/-	-/-/-	-/n/-	no	NA
XLOC_079057	NA	novel lincRNA	1.28509	0.392002	0.694392	3.11623	0.0936418	0.299979	1.88904	0.99972	1	0	1	1	0	1	1	0	0.000644478	0.00394074	0.00189854	0	0	chr8:88779961-88780890	+	-/-/-	-/n/-	-/n/-	-/-/-	-/n/-	no	NA
XLOC_079058	NA	novel lincRNA	2.38952	0.234614	0.494564	4.04932	0.0616455	0.227839	2.81449	0.999762	1	0	1	1	2.79334	0.210195	0.591041	0	0.00193343	0.00788148	0.00411931	0	0.00285015	chr8:88782041-88783033	+	-/-/-	-/n/-	-/n/-	-/-/-	-/n/-	no	NA
XLOC_079059	NA	novel lincRNA	2.72638	0.11297	0.309154	2.25793	0.192375	0.475568	2.66097	0.105577	0.324118	0	1	1	4.64207	0.0153378	0.107435	0	0.00257791	0.00197037	0.00278934	0	0.0118191	chr8:88787109-88789820	+	-/-/-	-/n/-	-/n/-	-/-/-	-/n/-	no	NA
XLOC_079060	NA	novel lincRNA	1.94402	0.216007	0.473824	0	1	1	0.972009	0.999747	1	0	1	1	1.99272	0.249859	0.653323	0	0.00128896	0	0.000644478	0	0.00142508	chr8:88794631-88796876	+	-/-/-	-/n/-	-/n/-	-/-/-	-/n/-	no	NA
XLOC_079061	NA	novel lincRNA	0	1	1	3.11623	0.137159	0.386682	1.24649	0.999677	1	0	1	1	0	1	1	0	0	0.00394074	0.0015763	0	0	chr8:88797768-88799247	+	-/-/-	-/n/-	-/n/-	-/-/-	-/n/-	no	NA
XLOC_079062	NA	novel lincRNA	2.99735	0.134346	0.347671	3.84727	0.066526	0.239499	3.03758	0.999711	1	0	1	1	3.72863	0.0886881	0.358652	0	0.00322239	0.00674373	0.00430868	0	0.00616718	chr8:88799536-88801380	+	-/-/-	-/n/-	-/n/+	-/-/-	-/n/-	no	NA
XLOC_079063	NA	novel lincRNA	0	1	1	2.72138	0.147691	0.406343	1.08855	0.999759	1	0	1	1	3.7801	0.0634739	0.288363	0	0	0.00280298	0.00112119	0	0.00663405	chr8:88801528-88802883	+	-/-/-	-/n/-	-/n/+	-/-/-	-/n/-	no	NA
XLOC_079064	NA	novel lincRNA	2.72638	0.13769	0.353245	3.06786	0.108794	0.330814	2.59033	0.999582	1	0	1	1	2.78567	0.163365	0.506978	0	0.00257791	0.0036356	0.00274319	0	0.00280175	chr8:88803177-88805659	+	-/-/-	-/n/-	-/n/+	-/-/-	-/n/-	no	NA
XLOC_079065	NA	novel lincRNA	1.94402	0.230945	0.492064	0	1	1	0.972009	0.999737	1	0	1	1	0	1	1	0	0.00128896	0	0.000644478	0	0	chr8:88805763-88807277	+	-/-/-	-/n/-	-/n/+	-/-/-	-/n/-	no	NA
XLOC_079068	NA	novel lincRNA	2.72638	0.164493	0.396065	3.11623	0.128697	0.370756	2.60968	0.999602	1	0	1	1	2.79334	0.1913	0.557583	0	0.00257791	0.00394074	0.00286525	0	0.00285015	chr8:88813944-88815883	+	-/-/-	-/n/-	-/n/-	-/-/-	-/n/-	no	NA
XLOC_079069	NA	novel lincRNA	1.94402	0.240988	0.502529	0	1	1	0.972009	0.999698	1	0	1	1	2.86017	0.139607	0.471773	0	0.00128896	0	0.000644478	0	0.00331702	chr8:88825033-88826832	+	-/-/-	-/n/-	-/n/-	-/-/-	-/n/-	no	NA
XLOC_079070	NA	novel lincRNA	2.80371	0.162456	0.392879	3.11623	0.133958	0.380949	2.64835	0.999595	1	0	1	1	2.79334	0.197506	0.569203	0	0.00300947	0.00394074	0.00308103	0	0.00285015	chr8:88840311-88842353	+	-/+/-	-/n/-	-/n/-	-/+/-	-/n/-	no	NA
XLOC_079071	NA	novel lincRNA	5.0225	0.0120429	0.0672347	4.41006	0.0283735	0.136243	4.27527	0.999661	1	4.6117	0.0221819	0.157566	0	1	1	0	0.015199	0.00997263	0.0115885	0.0116	0	chr8:88844161-88845935	+	+/+/-	-/n/-	+/n/-	+/+/-	-/n/-	no	NA
XLOC_079072	NA	novel lincRNA	2.72638	0.170494	0.40557	3.11623	0.134443	0.381922	2.60968	0.99965	1	0	1	1	0	1	1	0	0.00257791	0.00394074	0.00286525	0	0	chr8:88858907-88860576	+	+/+/-	-/n/-	-/n/-	+/+/-	-/n/-	no	NA
XLOC_079073	NA	novel lincRNA	2.99735	0.116743	0.316386	0	1	1	1.49867	0.999782	1	0	1	1	3.29612	0.112614	0.41769	0	0.00322239	0	0.00161119	0	0.00422682	chr8:88862841-88864772	+	-/-/-	-/n/-	-/n/-	-/-/-	-/n/-	no	NA
XLOC_079074	NA	novel lincRNA	0	1	1	2.25793	0.199434	0.484599	0.903173	0.999567	1	0	1	1	3.67136	0.0603834	0.279524	0	0	0.00197037	0.000788148	0	0.0056519	chr8:88875484-88876997	+	-/+/-	-/n/-	+/n/-	-/+/-	-/n/-	no	NA
XLOC_079075	NA	novel lincRNA	0	1	1	2.7483	0.145109	0.402001	1.09932	0.9997	1	0	1	1	1.99272	0.292362	0.699851	0	0	0.00295556	0.00118222	0	0.00142508	chr8:88877361-88880471	+	+/+/-	-/n/-	+/n/+	-/+/-	-/n/-	no	NA
XLOC_079076	NA	novel lincRNA	0	1	1	2.33551	0.221859	0.506313	1.52161	0.999614	1	0	1	1	0	1	1	0	0	0.00247967	0.00384081	0	0	chr8:88921952-88923816	+	-/+/-	-/n/-	+/n/-	-/+/-	-/n/-	no	NA
XLOC_079077	NA	novel lincRNA	3.44303	0.0166434	0.0839051	1.20372	0.421199	0.772323	2.79396	0.0404382	0.1612	1.29548	0.376208	0.826242	-2.26658	0.272503	0.677957	0.00190193	0.0252175	0.00543523	0.0290276	0.00534861	0	chr8:88926846-88932496	+	+/+/-	-/n/-	+/n/-	+/+/-	-/n/-	no	NA
XLOC_079078	NA	novel lincRNA	0	1	1	0	1	1	-2.803e-16	0.999812	1	3.04732	0.139641	0.511426	0	1	1	0	0	0	0	0.00363198	0	chr8:88942039-88945577	+	+/+/-	-/n/-	+/n/-	+/+/-	-/n/-	no	NA
XLOC_079079	NA	novel lincRNA	2.4991	0.0406115	0.153621	1.69777	0.156598	0.422191	2.15578	0.0548692	0.202388	-2.79657	0.0493779	0.270637	-5.8313	0.0107841	0.0838263	0.0275613	0.158115	0.0910904	0.129026	0.00355486	0	chr8:88946458-88953394	+	+/+/-	-/n/-	+/n/+	+/-/-	-/n/-	no	NA
XLOC_079080	NA	novel lincRNA	0	1	1	2.25793	0.197105	0.481776	0.903173	0.999719	1	0	1	1	0	1	1	0	0	0.00197037	0.000788148	0	0	chr8:88959914-88961492	+	-/-/-	-/n/-	-/n/-	-/+/-	-/n/-	no	NA
XLOC_079081	NA	novel lincRNA	1.31156	0.32708	0.615855	2.69456	0.0932192	0.299074	1.73361	0.99968	1	0	1	1	0	1	1	0	0.000752366	0.00265041	0.00143635	0	0	chr8:88962636-88964659	+	-/-/-	-/n/-	-/n/-	-/-/-	-/n/-	no	NA
XLOC_079082	NA	novel lincRNA	0	1	1	1.52177	0.321174	0.637167	0.608709	0.99966	1	0	1	1	0	1	1	0	0	0.000985185	0.000394074	0	0	chr8:88965988-88966738	+	-/-/-	-/n/-	-/n/+	-/-/-	-/n/-	no	NA
XLOC_079083	NA	novel lincRNA	0	1	1	1.52177	0.296421	0.616704	0.608709	0.999629	1	1.48942	0.300894	0.753324	0	1	1	0	0	0.000985185	0.000394074	0.000907996	0	chr8:88966851-88968493	+	-/-/-	-/n/-	-/n/+	-/-/-	-/n/-	no	NA
XLOC_079087	NA	novel lincRNA	4.82102	0.0245457	0.10909	4.49314	0.0397893	0.170277	4.60237	0.0255338	0.114343	0	1	1	0	1	1	0	0.0133422	0.0114818	0.0119761	0	0	chr8:89038114-89038706	+	-/-/-	-/n/-	-/n/-	-/-/-	-/n/-	no	NA
XLOC_079097	NA	novel lincRNA	1.30968	0.362709	0.654248	2.33551	0.173452	0.449014	1.58904	0.999553	1	0	1	1	0	1	1	0	0.000743788	0.00247967	0.00136376	0	0	chr8:89830166-89830408	+	-/-/-	-/n/-	-/n/-	-/-/-	-/n/-	no	NA
XLOC_079098	NA	novel lincRNA	2.80087	0.120261	0.322774	0	1	1	1.40043	0.99964	1	0	1	1	0	1	1	0	0.00299231	0	0.00149615	0	0	chr8:89835992-89836997	+	-/-/-	-/n/-	-/n/-	-/-/-	-/n/-	no	NA
XLOC_079099	NA	novel lincRNA	0	1	1	0	1	1	0	0.999727	1	0	1	1	3.35751	0.0901936	0.362077	0	0	0	0	0	0.0047179	chr8:89843344-89845000	+	-/-/-	-/n/-	-/n/-	-/-/-	-/n/-	no	NA
XLOC_079100	NA	novel lincRNA	1.94402	0.215597	0.473238	0	1	1	0.972009	0.999747	1	0	1	1	1.98814	0.249918	0.653383	0	0.00128896	0	0.000644478	0	0.00140087	chr8:89848022-89849990	+	-/-/-	-/n/-	-/n/-	-/-/-	-/n/-	no	NA
XLOC_079101	NA	novel lincRNA	1.98773	0.216982	0.475302	0	1	1	0.993865	0.99974	1	0	1	1	1.98814	0.25671	0.662848	0	0.00148758	0	0.000743788	0	0.00140087	chr8:89850868-89853589	+	-/-/-	-/n/-	-/n/-	-/-/-	-/n/-	no	NA
XLOC_079102	NA	novel lincRNA	4.13019	0.0481212	0.172736	0	1	1	2.0651	0.999596	1	0	1	1	4.59669	0.0380919	0.204636	0	0.00821598	0	0.00410799	0	0.0112312	chr8:89863414-89865171	+	-/-/-	-/n/-	-/n/-	-/-/-	-/n/-	no	NA
XLOC_079103	NA	novel lincRNA	2.45012	0.145336	0.365759	0	1	1	1.22506	0.999536	1	0	1	1	3.72283	0.0501053	0.246526	0	0.00223994	0	0.00111997	0	0.00611877	chr8:89878413-89879851	+	-/-/-	-/n/+	-/n/+	-/+/-	-/n/-	no	NA
XLOC_079104	NA	novel lincRNA	4.71539	0.0216757	0.100215	2.25793	0.250621	0.552225	3.26087	0.99978	1	0	1	1	5.04022	0.0197703	0.128943	0	0.0124972	0.00197037	0.00703677	0	0.0155306	chr8:89883375-89888546	+	-/-/-	-/n/-	-/n/-	-/-/-	-/n/-	no	NA
XLOC_079105	NA	novel lincRNA	0	1	1	0	1	1	0	1	1	0	1	1	0	1	1	0	0	0	0	0	0	chr8:89944811-89947835	+	-/-/-	-/n/-	-/n/-	-/-/-	-/n/-	no	NA
XLOC_079106	NA	novel lincRNA	0	1	1	2.33551	0.217986	0.500512	0.934204	0.99978	1	0	1	1	0	1	1	0	0	0.00247967	0.000991869	0	0	chr8:89973440-89975629	+	-/-/-	-/n/-	-/n/-	-/-/-	-/n/-	no	NA
XLOC_079107	NA	novel lincRNA	0	1	1	2.25793	0.214516	0.496934	0.903173	0.999773	1	0	1	1	0	1	1	0	0	0.00197037	0.000788148	0	0	chr8:89980292-89982494	+	-/-/-	-/n/-	-/n/-	-/-/-	-/n/-	no	NA
XLOC_079108	NA	novel lincRNA	4.14302	0.0443691	0.163339	1.52177	0.409976	0.756736	2.68022	0.999742	1	0	1	1	3.66555	0.0933364	0.370396	0	0.00794951	0.000985185	0.00436883	0	0.0056035	chr8:89982926-89985814	+	-/-/-	-/n/-	-/n/-	-/+/-	-/n/-	no	NA
XLOC_079109	NA	novel lincRNA	0	1	1	0	1	1	0	0.999668	1	0	1	1	3.72283	0.0650001	0.292059	0	0	0	0	0	0.00611877	chr8:89989957-89991250	+	-/-/-	-/n/-	-/n/-	-/-/-	-/n/-	no	NA
XLOC_079110	NA	novel lincRNA	2.80087	0.106865	0.297955	0	1	1	1.40043	0.999547	1	0	1	1	3.29942	0.0820217	0.340732	0	0.00299231	0	0.00149615	0	0.00425103	chr8:89993211-89994972	+	-/-/-	-/n/-	-/n/-	-/-/-	-/n/-	no	NA
XLOC_079111	NA	novel lincRNA	0	1	1	0	1	1	0	1	1	0	1	1	0	1	1	0	0	0	0	0	0	chr8:90001782-90003575	+	-/-/-	-/n/-	-/n/-	-/-/-	-/n/-	no	NA
XLOC_079112	NA	novel lincRNA	0	1	1	0	1	1	0	1	1	0	1	1	0	1	1	0	0	0	0	0	0	chr8:90007997-90009977	+	-/-/-	-/n/-	-/n/-	-/-/-	-/n/-	no	NA
XLOC_079113	NA	novel lincRNA	0	1	1	0	1	1	0	0.999778	1	0	1	1	2.78567	0.162806	0.506978	0	0	0	0	0	0.00280175	chr8:90010122-90012604	+	-/-/-	-/n/-	-/n/-	-/-/-	-/n/-	no	NA
XLOC_079114	NA	novel lincRNA	0	1	1	0	1	1	0	1	1	0	1	1	0	1	1	0	0	0	0	0	0	chr8:90018606-90020174	+	-/-/-	-/n/-	-/n/-	-/-/-	-/n/-	no	NA
XLOC_079115	NA	novel lincRNA	0	1	1	0	1	1	0	0.999792	1	0	1	1	2.78567	0.138094	0.469029	0	0	0	0	0	0.00280175	chr8:90021912-90024097	+	-/-/-	-/n/-	-/n/-	-/-/-	-/n/-	no	NA
XLOC_079116	NA	novel lincRNA	0	1	1	0	1	1	0	0.999807	1	0	1	1	2.86017	0.16409	0.506978	0	0	0	0	0	0.00331702	chr8:90024241-90025571	+	-/-/-	-/n/-	-/n/-	-/-/-	-/n/-	no	NA
XLOC_079117	NA	novel lincRNA	0	1	1	0	1	1	0	0.999791	1	0	1	1	2.79334	0.138115	0.469029	0	0	0	0	0	0.00285015	chr8:90028323-90030321	+	-/-/-	-/n/-	-/n/-	-/+/-	-/n/-	no	NA
XLOC_079118	NA	novel lincRNA	0	1	1	0	1	1	0	0.999811	1	0	1	1	2.78567	0.144159	0.479886	0	0	0	0	0	0.00280175	chr8:90032595-90036312	+	-/-/-	-/n/-	-/n/-	-/-/-	-/n/-	no	NA
XLOC_079119	NA	novel lincRNA	0	1	1	0	1	1	0	1	1	0	1	1	0	1	1	0	0	0	0	0	0	chr8:90036421-90039439	+	-/-/-	-/n/-	-/n/-	-/-/-	-/n/-	no	NA
XLOC_079120	NA	novel lincRNA	0	1	1	2.25793	0.214516	0.496934	0.903173	0.999773	1	0	1	1	0	1	1	0	0	0.00197037	0.000788148	0	0	chr8:90043475-90045554	+	-/-/-	-/n/-	-/n/-	-/-/-	-/n/-	no	NA
XLOC_079121	NA	novel lincRNA	0	1	1	0	1	1	0	1	1	0	1	1	0	1	1	0	0	0	0	0	0	chr8:90051492-90052597	+	-/-/-	-/n/-	-/n/-	-/-/-	+/n/-	no	NA
XLOC_079122	NA	novel lincRNA	0	1	1	0	1	1	0	0.999775	1	0	1	1	2.79334	0.162917	0.506978	0	0	0	0	0	0.00285015	chr8:90053546-90061875	+	-/-/-	-/n/-	-/n/-	-/-/-	+/n/-	no	NA
XLOC_079123	NA	novel lincRNA	0	1	1	0	1	1	0	1	1	0	1	1	0	1	1	0	0	0	0	0	0	chr8:90062163-90065842	+	-/-/-	-/n/-	-/n/+	-/-/-	-/n/-	no	NA
XLOC_079124	NA	novel lincRNA	0	1	1	0	1	1	0	0.999775	1	0	1	1	2.79334	0.162917	0.506978	0	0	0	0	0	0.00285015	chr8:90065979-90067618	+	-/-/-	-/n/-	-/n/-	-/-/-	-/n/-	no	NA
XLOC_079125	NA	novel lincRNA	0	1	1	0	1	1	0	1	1	0	1	1	0	1	1	0	0	0	0	0	0	chr8:90069614-90070631	+	-/-/-	-/n/-	-/n/-	-/-/-	-/n/-	no	NA
XLOC_079126	NA	novel lincRNA	0	1	1	1.52177	0.321174	0.637167	0.608709	0.99966	1	0	1	1	0	1	1	0	0	0.000985185	0.000394074	0	0	chr8:90072583-90074262	+	-/-/-	-/n/-	-/n/-	-/-/-	-/n/-	no	NA
XLOC_079127	NA	novel lincRNA	0	1	1	0	1	1	0	1	1	0	1	1	0	1	1	0	0	0	0	0	0	chr8:90074490-90079206	+	-/-/-	-/n/-	-/n/-	-/-/-	-/n/-	no	NA
XLOC_079128	NA	novel lincRNA	-2.26658	0.172262	0.406361	-2.26658	0.203993	0.487641	-2.26658	0.095826	0.302385	-2.26658	0.201706	0.615227	-2.26658	0.28502	0.689697	0.00190193	0	0	0	0	0	chr8:90079264-90082435	+	-/-/-	-/n/-	-/n/-	-/-/-	-/n/-	no	NA
XLOC_079129	NA	novel lincRNA	0	1	1	0	1	1	0	0.999807	1	0	1	1	2.86017	0.16409	0.506978	0	0	0	0	0	0.00331702	chr8:90082646-90084347	+	-/-/-	-/n/-	-/n/-	-/-/-	-/n/-	no	NA
XLOC_079130	NA	novel lincRNA	0	1	1	0	1	1	0	1	1	0	1	1	0	1	1	0	0	0	0	0	0	chr8:90084517-90088597	+	-/-/-	-/n/-	-/n/-	-/-/-	-/n/-	no	NA
XLOC_079131	NA	novel lincRNA	3.22407	0.121526	0.325053	0	1	1	1.61204	0.999793	1	0	1	1	0	1	1	0	0.00386687	0	0.00193343	0	0	chr8:90092151-90095939	+	-/-/-	-/n/-	-/n/-	-/-/-	-/n/-	no	NA
XLOC_079132	NA	novel lincRNA	0	1	1	0	1	1	0	0.999807	1	0	1	1	2.86017	0.16409	0.506978	0	0	0	0	0	0.00331702	chr8:90097887-90100039	+	-/-/-	-/n/-	-/n/-	-/-/-	-/n/-	no	NA
XLOC_079133	NA	novel lincRNA	0	1	1	0	1	1	0	1	1	0	1	1	0	1	1	0	0	0	0	0	0	chr8:90102707-90105074	+	-/-/-	-/n/-	-/n/-	-/-/-	-/n/-	no	NA
XLOC_079134	NA	novel lincRNA	0	1	1	0	1	1	0	1	1	0	1	1	0	1	1	0	0	0	0	0	0	chr8:90105806-90109725	+	-/-/-	-/n/-	-/n/-	-/-/-	-/n/-	no	NA
XLOC_079135	NA	novel lincRNA	0	1	1	0	1	1	0	0.99972	1	2.19525	0.181431	0.59227	8.57972	0.000181732	0.00464054	0	0	0	0	0.00174791	0.188573	chr8:90111731-90118221	+	-/-/-	-/n/-	-/n/-	-/-/-	+/n/-	no	NA
XLOC_079136	NA	novel lincRNA	0	1	1	0	1	1	0	0.999638	1	0	1	1	3.97085	0.0570635	0.269162	0	0	0	0	0	0.00710118	chr8:90118274-90120809	+	-/-/-	-/n/-	-/n/-	-/-/-	-/n/-	no	NA
XLOC_079137	NA	novel lincRNA	0	1	1	0	1	1	0	1	1	0	1	1	0	1	1	0	0	0	0	0	0	chr8:90123451-90126383	+	-/-/-	-/n/-	-/n/-	-/-/-	-/n/-	no	NA
XLOC_079138	NA	novel lincRNA	1.99114	0.233433	0.493156	0	1	1	0.995568	0.999552	1	0	1	1	0	1	1	0	0.00150473	0	0.000752366	0	0	chr8:90127535-90139773	+	-/-/-	-/n/-	-/n/-	-/-/-	-/n/-	no	NA
XLOC_079139	NA	novel lincRNA	0	1	1	0	1	1	0	0.999667	1	0	1	1	3.72863	0.0650797	0.292059	0	0	0	0	0	0.00616718	chr8:90140533-90146342	+	-/-/-	-/n/-	-/n/-	-/-/-	-/n/-	no	NA
XLOC_079140	NA	novel lincRNA	0	1	1	0	1	1	0	1	1	0	1	1	0	1	1	0	0	0	0	0	0	chr8:90149281-90151737	+	-/-/-	-/n/-	-/n/-	-/-/-	-/n/-	no	NA
XLOC_079141	NA	novel lincRNA	0	1	1	0	1	1	0	1	1	0	1	1	0	1	1	0	0	0	0	0	0	chr8:90151850-90155738	+	-/-/-	-/n/-	-/n/-	-/-/-	-/n/-	no	NA
XLOC_079142	NA	novel lincRNA	0	1	1	0	1	1	0	1	1	0	1	1	0	1	1	0	0	0	0	0	0	chr8:90156826-90157997	+	-/-/-	-/n/-	-/n/-	-/-/-	-/n/-	no	NA
XLOC_079143	NA	novel lincRNA	0	1	1	0	1	1	0	1	1	0	1	1	0	1	1	0	0	0	0	0	0	chr8:90158523-90159917	+	-/-/-	-/n/-	-/n/-	-/-/-	-/n/-	no	NA
XLOC_079144	NA	novel lincRNA	0	1	1	0	1	1	0	1	1	0	1	1	0	1	1	0	0	0	0	0	0	chr8:90160760-90165524	+	-/-/-	-/n/-	-/n/-	-/-/-	-/n/-	no	NA
XLOC_079148	NA	novel lincRNA	0	1	1	0	1	1	0	1	1	0	1	1	0	1	1	0	0	0	0	0	0	chr8:90204704-90207723	+	-/-/-	-/n/-	-/n/-	-/-/-	-/n/-	no	NA
XLOC_079149	NA	novel lincRNA	1.94402	0.240988	0.502529	0	1	1	0.972009	0.999698	1	0	1	1	2.86017	0.139607	0.471773	0	0.00128896	0	0.000644478	0	0.00331702	chr8:90219315-90227910	+	-/-/-	-/n/-	-/n/-	-/-/-	-/n/-	no	NA
XLOC_079151	NA	novel lincRNA	1.2825	0.309106	0.592881	1.52177	0.268225	0.579787	1.24996	0.999701	1	0	1	1	0	1	1	0	0.000635214	0.000985185	0.000711681	0	0	chr8:90236241-90258138	+	-/-/-	-/n/-	-/n/-	-/-/-	-/n/-	no	NA
XLOC_079153	NA	novel lincRNA	0	1	1	0	1	1	0	1	1	0	1	1	0	1	1	0	0	0	0	0	0	chr8:90298989-90301386	+	-/-/-	-/n/-	-/n/-	-/-/-	-/n/-	no	NA
XLOC_079154	NA	novel lincRNA	-1.18165	0.356394	0.645886	-1.01653	0.452436	0.815623	-1.06403	0.328951	0.759651	-4.612	0.017353	0.132628	-0.641146	0.661559	1	0.0117353	0.00459213	0.0054534	0.00518966	0	0.00710118	chr8:90301500-90371060	+	-/+/-	-/n/-	-/n/-	-/+/-	-/n/-	no	NA
XLOC_079156	NA	novel lincRNA	0	1	1	2.66785	0.118925	0.351088	1.06714	0.999672	1	0	1	1	4.64207	0.0143577	0.102503	0	0	0.00249784	0.000999137	0	0.0118191	chr8:90392275-90394908	+	-/-/-	-/n/-	-/n/-	-/-/-	-/n/-	no	NA
XLOC_079157	NA	novel lincRNA	0	1	1	0	1	1	0	0.999668	1	0	1	1	3.72283	0.0650001	0.292059	0	0	0	0	0	0.00611877	chr8:90395045-90396448	+	-/-/-	-/n/-	-/n/-	-/-/-	-/n/-	no	NA
XLOC_079158	NA	novel lincRNA	0	1	1	0	1	1	0	1	1	0	1	1	0	1	1	0	0	0	0	0	0	chr8:90396573-90398053	+	-/-/-	-/n/-	-/n/-	-/-/-	-/n/-	no	NA
XLOC_079160	NA	novel lincRNA	0	1	1	0	1	1	0	1	1	0	1	1	0	1	1	0	0	0	0	0	0	chr8:90405859-90408122	+	-/-/-	-/n/-	-/n/-	-/-/-	-/n/-	no	NA
XLOC_079161	NA	novel lincRNA	1.94402	0.219663	0.478916	0	1	1	0.972009	0.999741	1	0	1	1	2.03189	0.249579	0.652983	0	0.00128896	0	0.000644478	0	0.00165851	chr8:90408719-90412721	+	-/-/-	-/n/-	-/n/-	-/-/-	-/n/-	no	NA
XLOC_079162	NA	novel lincRNA	2.71908	0.207834	0.46183	6.26665	0.00759374	0.0572426	3.8662	0.999651	1	0	1	1	2.86017	0.229305	0.623347	0	0.00254086	0.0378964	0.016429	0	0.00331702	chr8:90456218-90468269	+	-/-/-	-/n/-	-/n/-	-/-/-	-/n/-	no	NA
XLOC_079163	NA	novel lincRNA	6.55911	0.000213401	0.00417389	4.95131	0.00236166	0.0270836	5.42655	0.000793641	0.00866404	3.05532	0.0435642	0.249174	-2.2814	0.29216	0.699575	0.00198351	0.226049	0.073322	0.143066	0.0194555	0	chr8:90644092-90650764	+	-/-/-	-/n/-	-/n/-	-/-/-	-/n/-	no	NA
XLOC_079164	NA	novel lincRNA	8.19421	0.000532168	0.00780952	6.62879	0.00333017	0.0337558	6.74862	0.999758	1	3.95028	0.0687109	0.33558	2.79334	0.217116	0.602992	0	0.144302	0.0479682	0.0913383	0.0071646	0.00285015	chr8:90651347-90656592	+	-/-/-	-/n/-	-/n/-	-/-/-	-/n/-	no	NA
XLOC_079165	NA	novel lincRNA	3.49821	0.0341557	0.136705	-0.127361	0.944565	1	1.68953	0.272199	0.655876	0.428556	0.799244	1	-0.329684	0.870562	1	0.00388416	0.0481894	0.0032034	0.0257322	0.00527149	0.00285015	chr8:90658209-90659834	+	-/-/-	-/n/-	-/n/-	-/+/-	-/n/-	no	NA
XLOC_079166	NA	novel lincRNA	7.22709	0.00201981	0.0197433	3.87831	0.0738641	0.25666	5.16486	0.999644	1	0	1	1	0	1	1	0	0.0734979	0.00640679	0.0393117	0	0	chr8:90662113-90664634	+	-/-/-	-/n/-	-/n/+	-/+/-	-/n/-	no	NA
XLOC_079167	NA	novel lincRNA	7.13785	0.0011258	0.0130981	3.82822	0.0516846	0.202581	5.10021	0.999622	1	0	1	1	0	1	1	0	0.069117	0.0060256	0.0369687	0	0	chr8:90664822-90667730	+	-/-/-	-/n/-	-/n/+	-/-/-	-/n/-	no	NA
XLOC_079168	NA	novel lincRNA	6.47356	0.006912	0.0461731	2.66785	0.229521	0.518592	4.30392	0.999803	1	0	1	1	0	1	1	0	0.043428	0.00249784	0.0227132	0	0	chr8:90668780-90671658	+	-/+/-	-/n/-	-/n/-	-/-/-	-/n/-	no	NA
XLOC_079169	NA	novel lincRNA	5.66336	0.0156068	0.0803294	3.36666	0.140518	0.39328	4.17834	0.999724	1	0	1	1	0	1	1	0	0.0246087	0.00462078	0.0141527	0	0	chr8:90675518-90676885	+	-/-/-	-/n/-	-/n/+	-/-/-	-/n/-	no	NA
XLOC_079170	NA	novel lincRNA	7.70725	0.00161347	0.0168282	4.73926	0.0332167	0.150712	5.74933	0.999735	1	0	1	1	0	1	1	0	0.102769	0.0123371	0.0563194	0	0	chr8:90677824-90683331	+	-/-/-	-/n/-	-/n/+	-/-/-	-/n/-	no	NA
XLOC_079173	NA	novel lincRNA	5.10066	0.0611816	0.203195	0	1	1	2.55033	0.999796	1	0	1	1	0	1	1	0	0.0165521	0	0.00827603	0	0	chr8:90690539-90691721	+	-/-/-	-/n/-	-/n/+	-/-/-	-/n/-	no	NA
XLOC_079174	NA	novel lincRNA	6.36686	0.0131161	0.0712537	2.25793	0.345575	0.667355	4.0866	0.999682	1	0	1	1	0	1	1	0	0.0403592	0.00197037	0.0209677	0	0	chr8:90693847-90698629	+	-/-/-	-/n/-	-/n/+	-/-/-	-/n/-	no	NA
XLOC_079175	NA	novel lincRNA	4.21026	0.0404658	0.153221	0	1	1	2.10513	0.999647	1	0	1	1	0	1	1	0	0.00858826	0	0.00429413	0	0	chr8:90745703-90753129	+	+/-/-	-/n/-	-/n/-	-/-/-	-/n/-	no	NA
XLOC_079176	NA	novel lincRNA	1.04733	0.48293	0.817711	-2.27397	0.209704	0.494599	-0.613321	0.404723	0.892483	-0.0851776	0.960707	1	1.45466	0.382269	0.827583	0.00194208	0.00450562	0	0.00225281	0.00171663	0.00616718	chr8:90753285-90760507	+	-/+/-	-/n/-	-/n/-	-/+/-	-/n/-	no	NA
XLOC_079177	NA	novel lincRNA	3.1363	0.010674	0.0619551	0.204544	0.870541	1	1.33646	0.997417	1	0.621413	0.612542	1	5.21829	0.000312159	0.00674589	0.00396702	0.0378451	0.00459633	0.0207611	0.00615448	0.161023	chr8:90806741-90807343	+	+/+/-	+/n/-	+/n/-	-/+/-	+/n/-	no	NA
XLOC_079178	NA	novel lincRNA	2.76708	0.00109062	0.0128191	1.04192	0.166364	0.438516	1.85562	0.0106013	0.060111	0.124027	0.866137	1	4.50928	1.76672e-05	0.000923631	0.0484491	0.332474	0.100543	0.213576	0.0527999	1.11262	chr8:90807486-90812464	+	+/+/-	+/n/-	+/n/-	-/+/-	+/n/-	no	NA
XLOC_079180	NA	novel lincRNA	6.25098	0.00207042	0.0201047	5.10565	0.0102121	0.0696007	5.82425	0.00278651	0.0222224	3.05424	0.108562	0.442444	0	1	1	0	0.0369385	0.0169029	0.0298599	0.00367646	0	chr8:90829311-90830285	+	+/+/-	+/n/-	+/n/-	+/+/-	-/n/-	no	NA
XLOC_079181	NA	novel lincRNA	0	1	1	0	1	1	0	0.999626	1	0	1	1	0	1	1	0	0	0	0	0	0	chr8:90867440-90869262	+	+/+/-	+/n/-	+/n/-	-/-/-	-/n/-	no	NA
XLOC_079182	NA	novel lincRNA	0	1	1	0	1	1	0	1	1	0	1	1	0	1	1	0	0	0	0	0	0	chr8:90889275-90890354	+	-/-/-	-/n/-	-/n/+	-/-/-	-/n/-	no	NA
XLOC_079183	NA	novel lincRNA	1.99114	0.235546	0.495523	0	1	1	0.995568	0.999703	1	0	1	1	2.78567	0.145939	0.482503	0	0.00150473	0	0.000752366	0	0.00280175	chr8:90893464-90896428	+	-/+/-	-/n/-	-/n/+	-/+/-	+/n/-	no	NA
XLOC_079184	NA	novel lincRNA	1.99114	0.203504	0.455593	0	1	1	0.995568	0.999704	1	1.47799	0.320944	0.757719	4.29783	0.0188285	0.124515	0	0.00150473	0	0.000752366	0.000858315	0.0094358	chr8:90898002-90901140	+	+/+/-	+/n/-	-/n/-	-/+/-	+/n/-	no	NA
XLOC_079186	NA	novel lincRNA	-0.176689	0.793405	1	-1.08331	0.144699	0.401209	-0.698498	0.236029	0.587683	-1.78037	0.0237905	0.165211	-0.549758	0.48533	0.956834	0.0983284	0.0867233	0.0458865	0.0645652	0.0282124	0.0669609	chr8:91066616-91068724	+	-/-/-	-/n/-	-/n/-	-/-/-	-/n/-	no	NA
XLOC_079193	NA	novel lincRNA	0	1	1	0	1	1	0	1	1	0	1	1	0	1	1	0	0	0	0	0	0	chr8:91590437-91591707	+	-/-/-	-/n/-	+/n/-	-/-/-	-/n/-	no	NA
XLOC_079194	NA	novel lincRNA	0	1	1	0	1	1	0	0.999695	1	0	1	1	1.99272	0.264675	0.669193	0	0	0	0	0	0.00142508	chr8:91592229-91599122	+	-/-/-	-/n/-	-/n/-	-/+/-	-/n/-	no	NA
XLOC_079197	NA	novel lincRNA	0	1	1	2.33551	0.198688	0.483704	1.60129	0.999736	1	1.49185	0.358595	0.802632	4.46641	0.024736	0.151278	0	0	0.00247967	0.00597752	0.000919115	0.0104424	chr8:91605387-91617235	+	+/+/-	+/n/-	+/n/-	+/+/-	-/n/-	no	NA
XLOC_079199	NA	novel lincRNA	-0.0843611	0.938958	1	1.22319	0.280363	0.596952	0.758166	0.447952	0.96414	1.54231	0.174826	0.580503	0.2866	0.818469	1	0.00950442	0.00894261	0.0227499	0.0221181	0.0284973	0.011513	chr8:91682618-91684041	+	+/+/-	+/n/-	+/n/-	+/+/-	+/n/-	no	NA
XLOC_079200	NA	novel lincRNA	0	1	1	0	1	1	0	0.999727	1	0	1	1	3.35751	0.0901936	0.362077	0	0	0	0	0	0.0047179	chr8:91694694-91696545	+	-/-/-	-/n/-	-/n/-	+/-/-	-/n/-	no	NA
XLOC_079201	NA	novel lincRNA	0	1	1	2.19769	0.161873	0.43118	1.54616	0.999626	1	5.57563	0.00201909	0.0283457	1.98814	0.226256	0.618468	0	0	0.00166523	0.00565174	0.0230639	0.00140087	chr8:91696846-91697754	+	-/+/-	-/n/-	-/n/-	+/+/-	-/n/-	no	NA
XLOC_079202	NA	novel lincRNA	1.93948	0.305203	0.58721	5.40321	0.0112498	0.0742467	3.88677	0.0636692	0.22627	4.11008	0.0498824	0.272342	1.98814	0.341347	0.773407	0	0.00127043	0.0199827	0.0178874	0.0080608	0.00140087	chr8:91697826-91699274	+	-/+/-	-/n/-	+/n/-	+/+/-	-/n/-	no	NA
XLOC_079214	NA	novel lincRNA	0	1	1	0	1	1	0	1	1	0	1	1	0	1	1	0	0	0	0	0	0	chr8:93862570-93863524	+	-/-/-	-/n/-	-/n/-	-/-/-	-/n/-	no	NA
XLOC_079215	NA	novel lincRNA	0	1	1	0	1	1	0	1	1	0	1	1	0	1	1	0	0	0	0	0	0	chr8:93864635-93867354	+	-/-/-	-/n/-	-/n/-	-/-/-	-/n/-	no	NA
XLOC_079216	NA	novel lincRNA	0	1	1	0	1	1	0	1	1	0	1	1	0	1	1	0	0	0	0	0	0	chr8:93868932-93870735	+	-/+/-	-/n/-	-/n/-	-/+/-	-/n/-	no	NA
XLOC_079217	NA	novel lincRNA	0	1	1	0	1	1	0	1	1	0	1	1	0	1	1	0	0	0	0	0	0	chr8:93871924-93874646	+	-/+/-	-/n/-	-/n/-	-/+/-	-/n/-	no	NA
XLOC_079218	NA	novel lincRNA	0	1	1	0	1	1	0	1	1	0	1	1	0	1	1	0	0	0	0	0	0	chr8:93878745-93881212	+	-/-/-	-/n/-	-/n/-	-/-/-	-/n/-	no	NA
XLOC_079219	NA	novel lincRNA	0	1	1	0	1	1	1.60171e-16	0.999678	1	2.20881	0.216742	0.628048	0	1	1	0	0	0	0	0.00181599	0	chr8:93882154-93882951	+	-/-/-	-/n/-	-/n/-	+/+/-	-/n/-	no	NA
XLOC_079223	NA	novel lincRNA	0	1	1	2.13575	0.223756	0.509437	1.63058	0.999962	1	0	1	1	0	1	1	0	0	0.0014111	0.011248	0	0	chr8:94547899-94551334	+	-/-/-	-/n/-	-/n/+	-/-/-	-/n/-	no	NA
XLOC_079224	NA	novel lincRNA	0	1	1	0	1	1	0.725111	0.999899	1	0	1	1	0	1	1	0	0	0	0.00747847	0	0	chr8:94551623-94553066	+	-/+/-	-/n/-	+/n/-	-/-/-	-/n/-	no	NA
XLOC_079225	NA	novel lincRNA	1.13117	0.488536	0.825111	0.97249	0.577332	0.983128	1.21703	0.416411	0.912193	1.48677	0.367954	0.814988	2.63357	0.124319	0.442146	0.00194208	0.00516416	0.00495934	0.00599029	0.00619061	0.0141056	chr8:94853027-94853730	+	+/+/-	+/n/-	+/n/-	+/+/-	+/n/-	no	NA
XLOC_079230	NA	novel lincRNA	1.28936	0.200713	0.451065	0.363351	0.72256	1	0.872768	0.332075	0.765446	-1.15429	0.279796	0.726501	2.96444	0.0132922	0.0970352	0.0520042	0.127557	0.0669855	0.0998316	0.0230639	0.408852	chr8:94942175-94945969	+	-/+/-	-/n/-	+/n/-	-/+/-	+/n/-	no	NA
XLOC_079231	NA	novel lincRNA	2.88757	0.0585927	0.197576	1.33077	0.377398	0.711553	2.17715	0.11808	0.353323	-0.482048	0.764359	1	2.97275	0.0680056	0.300559	0.00764392	0.0591388	0.0194553	0.0405566	0.00524925	0.0628069	chr8:94950219-94951538	+	+/+/-	+/n/-	-/n/+	-/-/-	+/n/-	no	NA
XLOC_079232	NA	novel lincRNA	3.94889	0.008109	0.0514743	2.74828	0.0549865	0.21106	3.47255	0.0125865	0.0682032	-1.42835	0.382328	0.834528	4.3011	0.00668309	0.0593568	0.00557883	0.0933233	0.0402353	0.0723709	0.00174791	0.119616	chr8:94955068-94957187	+	+/+/-	-/n/-	+/n/+	-/+/-	+/n/-	no	NA
XLOC_079233	NA	novel lincRNA	3.89479	0.0295244	0.123718	1.72158	0.32119	0.637188	2.92785	0.0738152	0.252044	-3.12303	0.181636	0.592555	1.91086	0.30075	0.712219	0.00388416	0.0633621	0.0133218	0.0402149	0	0.0154338	chr8:94969597-94970180	+	+/+/-	+/n/-	-/n/-	-/+/-	+/n/-	no	NA
XLOC_079234	NA	novel lincRNA	2.91729	0.0551352	0.189675	1.92875	0.196727	0.481267	2.60531	0.0660061	0.232391	-4.62553	0.0401803	0.235778	3.59741	0.0305533	0.175717	0.0119011	0.0914597	0.0460086	0.0805147	0	0.147021	chr8:94970292-94973114	+	+/+/-	+/n/-	-/n/-	-/+/-	+/n/-	no	NA
XLOC_079235	NA	novel lincRNA	4.09213	0.0177845	0.0876754	2.89506	0.0853324	0.282046	3.59361	0.0262982	0.116874	-0.94626	0.621347	1	1.93728	0.273841	0.679836	0.00396702	0.0733693	0.031603	0.055736	0.00171663	0.0160459	chr8:94981226-94983021	+	-/-/-	-/n/-	-/n/-	-/-/-	-/n/-	no	NA
XLOC_079236	NA	novel lincRNA	4.84437	0.00241524	0.0224107	4.09904	0.00828434	0.0606541	4.60365	0.00257191	0.020906	-0.921958	0.578967	1	4.27038	0.00789628	0.0667523	0.00396702	0.124078	0.0737077	0.11004	0.00183823	0.0832886	chr8:94986470-94990962	+	-/+/-	-/n/-	-/n/-	-/-/-	+/n/-	no	NA
XLOC_079237	NA	novel lincRNA	4.17176	0.01633	0.0828116	2.43848	0.144551	0.400966	3.34031	0.0367984	0.150411	-0.888486	0.641459	1	2.85186	0.105985	0.401101	0.00363546	0.0747877	0.0218005	0.048963	0.00174791	0.0297569	chr8:94992357-94993581	+	-/+/-	-/n/-	-/n/-	-/-/-	-/n/-	no	NA
XLOC_079238	NA	novel lincRNA	3.61652	0.00551718	0.0396592	2.75316	0.0287334	0.137396	3.30022	0.00695945	0.0440085	-0.580034	0.646404	1	3.68218	0.00714041	0.0621259	0.009586	0.121967	0.0669073	0.102703	0.00617949	0.127852	chr8:94993708-94997379	+	-/+/-	-/n/-	-/n/-	-/-/-	-/n/-	no	NA
XLOC_079239	NA	novel lincRNA	4.31098	0.00676379	0.045499	2.73312	0.0695583	0.24684	3.69107	0.0125029	0.0678338	-3.07779	0.123146	0.476465	3.61327	0.0248981	0.151999	0.00359532	0.0821159	0.0268478	0.0607	0	0.0505691	chr8:94998284-95000237	+	+/+/-	-/n/-	-/n/-	-/-/-	-/n/-	no	NA
XLOC_079240	NA	novel lincRNA	5.09992	0.00392725	0.0314003	4.03431	0.0187945	0.103778	4.70192	0.00515401	0.0351795	-0.0861459	0.96467	1	4.77148	0.00837993	0.0697257	0.00198351	0.0817458	0.0386711	0.0663127	0.00174791	0.0650932	chr8:95000419-95002648	+	+/+/-	+/n/-	+/n/-	-/+/-	-/n/-	no	NA
XLOC_079241	NA	novel lincRNA	2.55783	0.046722	0.169248	1.2037	0.335802	0.654486	1.99998	0.0867431	0.283295	-4.9219	0.0130332	0.10813	1.34835	0.31205	0.729054	0.0146316	0.0875462	0.0337967	0.0651264	0	0.0374705	chr8:95003896-95005738	+	+/+/+	+/n/+	+/n/+	-/+/+	+/n/+	no	NA
XLOC_079242	NA	novel lincRNA	6.7317	0.00488494	0.0364463	5.42824	0.0205201	0.109891	6.23199	0.00665273	0.0425642	0	1	1	5.18897	0.0311833	0.178127	0	0.0518145	0.0204405	0.0401375	0	0.0174226	chr8:95056072-95057413	+	-/-/-	-/n/-	+/n/-	-/-/-	-/n/-	no	NA
XLOC_079243	NA	novel lincRNA	6.58932	0.00150581	0.0160446	5.88161	0.00409251	0.0386296	6.34216	0.00159285	0.0146258	0	1	1	6.7147	0.00174258	0.0225546	0	0.0468789	0.0283417	0.0408301	0	0.0513337	chr8:95064592-95066746	+	-/+/-	-/n/-	+/n/-	-/-/-	-/n/-	no	NA
XLOC_079244	NA	novel lincRNA	6.58745	0.00272515	0.0243379	5.92513	0.00632392	0.051051	6.33086	0.00289117	0.0228243	0	1	1	6.93043	0.00244699	0.0287823	0	0.046893	0.0290915	0.0400687	0	0.0599805	chr8:95078035-95079671	+	-/+/-	-/n/-	+/n/-	-/-/-	-/n/-	no	NA
XLOC_079245	NA	novel lincRNA	0	1	1	0	1	1	0	1	1	0	1	1	0	1	1	0	0	0	0	0	0	chr8:95236917-95237705	+	+/+/-	-/n/-	-/n/-	-/-/-	+/n/-	no	NA
XLOC_079246	NA	novel lincRNA	1.31156	0.338561	0.623733	0	1	1	0.655781	0.999683	1	0	1	1	0	1	1	0	0.000752366	0	0.000376183	0	0	chr8:95245875-95246687	+	+/+/+	+/n/-	+/n/+	+/+/-	+/n/+	no	NA
XLOC_079249	NA	novel lincRNA	0	1	1	0	1	1	0	1	1	0	1	1	0	1	1	0	0	0	0	0	0	chr8:95343575-95344774	+	-/-/-	-/n/-	-/n/-	-/-/-	-/n/-	no	NA
XLOC_079250	NA	novel lincRNA	0	1	1	0	1	1	0	1	1	0	1	1	0	1	1	0	0	0	0	0	0	chr8:95358957-95360501	+	-/+/-	-/n/-	-/n/-	-/+/-	-/n/-	no	NA
XLOC_079252	NA	novel lincRNA	0	1	1	0	1	1	0	1	1	0	1	1	0	1	1	0	0	0	0	0	0	chr8:95498625-95499638	+	+/-/-	-/n/-	-/n/-	-/-/-	-/n/-	no	NA
XLOC_079277	NA	novel lincRNA	1.40027	0.272144	0.543958	2.64522	0.0438939	0.181535	1.53082	0.999236	1	1.27375	0.335859	0.772707	-0.24208	0.881636	1	0.00194208	0.00581418	0.0144419	0.00868387	0.00524197	0.00165851	chr8:96181702-96181948	+	-/-/-	-/n/-	-/n/-	-/+/-	-/n/-	no	NA
XLOC_079278	NA	novel lincRNA	0.932233	0.410364	0.719669	1.72676	0.14551	0.402696	0.754185	0.978188	1	0.211708	0.859427	1	-0.0632933	0.963353	1	0.00760249	0.0149899	0.0263424	0.0180319	0.00879858	0.00702857	chr8:96199118-96199775	+	-/-/-	-/n/-	-/n/-	-/-/-	-/n/-	no	NA
XLOC_079281	NA	novel lincRNA	0	1	1	0	1	1	0	1	1	0	1	1	0	1	1	0	0	0	0	0	0	chr8:96857018-96857812	+	-/-/-	-/n/-	-/n/-	-/-/-	-/n/-	no	NA
XLOC_079282	NA	novel lincRNA	0	1	1	0	1	1	0	1	1	0	1	1	0	1	1	0	0	0	0	0	0	chr8:96861430-96862788	+	-/-/-	-/n/-	-/n/-	-/-/-	-/n/-	no	NA
XLOC_079283	NA	novel lincRNA	0	1	1	0	1	1	0	1	1	0	1	1	0	1	1	0	0	0	0	0	0	chr8:96866581-96868664	+	-/-/-	-/n/-	-/n/-	-/-/-	-/n/-	no	NA
XLOC_079284	NA	novel lincRNA	0	1	1	0	1	1	0	1	1	0	1	1	0	1	1	0	0	0	0	0	0	chr8:96871343-96872668	+	-/-/-	-/n/-	-/n/-	-/-/-	-/n/-	no	NA
XLOC_079285	NA	novel lincRNA	0	1	1	0	1	1	0	1	1	0	1	1	0	1	1	0	0	0	0	0	0	chr8:96879296-96880030	+	-/-/-	-/n/-	-/n/-	-/-/-	-/n/-	no	NA
XLOC_079286	NA	novel lincRNA	0	1	1	0	1	1	0	1	1	0	1	1	0	1	1	0	0	0	0	0	0	chr8:96901087-96903626	+	-/-/-	-/n/-	-/n/-	-/-/-	-/n/-	no	NA
XLOC_079287	NA	novel lincRNA	0	1	1	0	1	1	0	1	1	0	1	1	0	1	1	0	0	0	0	0	0	chr8:96906686-96909830	+	-/-/-	-/n/-	-/n/+	-/+/-	-/n/-	no	NA
XLOC_079288	NA	novel lincRNA	0	1	1	0	1	1	0	1	1	0	1	1	0	1	1	0	0	0	0	0	0	chr8:96920036-96921116	+	-/-/-	-/n/-	-/n/-	-/-/-	-/n/-	no	NA
XLOC_079289	NA	novel lincRNA	0	1	1	0	1	1	0	1	1	0	1	1	0	1	1	0	0	0	0	0	0	chr8:96926544-96927526	+	-/-/-	-/n/-	-/n/-	-/-/-	-/n/-	no	NA
XLOC_079290	NA	novel lincRNA	0	1	1	2.25793	0.214516	0.496934	0.903173	0.999773	1	0	1	1	0	1	1	0	0	0.00197037	0.000788148	0	0	chr8:96928379-96930382	+	-/-/-	-/n/-	-/n/-	-/-/-	-/n/-	no	NA
XLOC_079291	NA	novel lincRNA	0	1	1	0	1	1	0	1	1	0	1	1	0	1	1	0	0	0	0	0	0	chr8:96930538-96931236	+	-/-/-	-/n/-	-/n/-	-/-/-	-/n/-	no	NA
XLOC_079292	NA	novel lincRNA	0	1	1	0	1	1	0	1	1	0	1	1	0	1	1	0	0	0	0	0	0	chr8:96934285-96935315	+	-/-/-	-/n/-	-/n/-	-/-/-	-/n/-	no	NA
XLOC_079293	NA	novel lincRNA	0	1	1	0	1	1	0	1	1	0	1	1	0	1	1	0	0	0	0	0	0	chr8:96935827-96937113	+	-/-/-	-/n/-	-/n/-	-/-/-	-/n/-	no	NA
XLOC_079294	NA	novel lincRNA	0	1	1	0	1	1	0	1	1	0	1	1	0	1	1	0	0	0	0	0	0	chr8:96942475-96943540	+	-/-/-	-/n/-	-/n/-	-/-/-	-/n/-	no	NA
XLOC_079295	NA	novel lincRNA	0	1	1	0	1	1	0	1	1	0	1	1	0	1	1	0	0	0	0	0	0	chr8:96943898-96945635	+	-/-/-	-/n/-	-/n/+	-/-/-	-/n/-	no	NA
XLOC_079296	NA	novel lincRNA	0	1	1	2.33551	0.217986	0.500512	0.934204	0.99978	1	0	1	1	0	1	1	0	0	0.00247967	0.000991869	0	0	chr8:96946908-96948617	+	-/-/-	-/n/-	-/n/+	-/-/-	-/n/-	no	NA
XLOC_079297	NA	novel lincRNA	0	1	1	3.11623	0.137159	0.386682	1.24649	0.999677	1	0	1	1	0	1	1	0	0	0.00394074	0.0015763	0	0	chr8:96951224-96953252	+	-/-/-	-/n/-	-/n/+	-/-/-	-/n/-	no	NA
XLOC_079298	NA	novel lincRNA	0	1	1	2.25793	0.214516	0.496934	0.903173	0.999773	1	0	1	1	0	1	1	0	0	0.00197037	0.000788148	0	0	chr8:96955260-96956227	+	-/-/-	-/n/-	-/n/+	-/-/-	-/n/-	no	NA
XLOC_079299	NA	novel lincRNA	0	1	1	0	1	1	0	0.999626	1	0	1	1	0	1	1	0	0	0	0	0	0	chr8:96960872-96961452	+	-/-/-	-/n/-	-/n/+	-/-/-	-/n/-	no	NA
XLOC_079300	NA	novel lincRNA	0	1	1	0	1	1	0	0.999775	1	0	1	1	2.79334	0.162917	0.506978	0	0	0	0	0	0.00285015	chr8:96962952-96964459	+	-/-/-	-/n/-	-/n/+	-/-/-	-/n/-	no	NA
XLOC_079301	NA	novel lincRNA	0	1	1	2.33551	0.217986	0.500512	0.934204	0.99978	1	0	1	1	0	1	1	0	0	0.00247967	0.000991869	0	0	chr8:96966623-96968926	+	-/-/-	-/n/-	-/n/-	-/-/-	-/n/-	no	NA
XLOC_079302	NA	novel lincRNA	0	1	1	0	1	1	0	1	1	0	1	1	0	1	1	0	0	0	0	0	0	chr8:96972263-96973516	+	-/-/-	-/n/-	-/n/-	-/-/-	-/n/-	no	NA
XLOC_079303	NA	novel lincRNA	0	1	1	0	1	1	0	1	1	0	1	1	0	1	1	0	0	0	0	0	0	chr8:96974422-96976255	+	-/-/-	-/n/-	-/n/-	-/-/-	-/n/-	no	NA
XLOC_079304	NA	novel lincRNA	0	1	1	0	1	1	0	0.999695	1	0	1	1	1.99272	0.264675	0.669193	0	0	0	0	0	0.00142508	chr8:96977291-96978524	+	-/-/-	-/n/-	-/n/-	-/-/-	-/n/-	no	NA
XLOC_079305	NA	novel lincRNA	0	1	1	0	1	1	0	1	1	0	1	1	0	1	1	0	0	0	0	0	0	chr8:96978976-96979723	+	-/-/-	-/n/-	-/n/-	-/-/-	-/n/-	no	NA
XLOC_079306	NA	novel lincRNA	0	1	1	0	1	1	0	1	1	0	1	1	0	1	1	0	0	0	0	0	0	chr8:96987108-96988034	+	-/-/-	-/n/-	-/n/-	-/-/-	-/n/-	no	NA
XLOC_079307	NA	novel lincRNA	0	1	1	2.33551	0.217986	0.500512	0.934204	0.99978	1	0	1	1	0	1	1	0	0	0.00247967	0.000991869	0	0	chr8:96988137-96991237	+	-/-/-	-/n/-	-/n/-	-/-/-	-/n/-	no	NA
XLOC_079308	NA	novel lincRNA	0	1	1	0	1	1	0	1	1	0	1	1	0	1	1	0	0	0	0	0	0	chr8:96991834-96992545	+	-/-/-	-/n/-	-/n/-	-/-/-	-/n/-	no	NA
XLOC_079309	NA	novel lincRNA	-1.54162	0.273867	0.543958	-1.54162	0.308971	0.626894	-1.54162	0.179696	0.477971	-1.54162	0.306614	0.753865	-1.54162	0.394626	0.836196	0.000971039	0	0	0	0	0	chr8:96992595-96996802	+	-/-/-	-/n/-	-/n/-	-/-/-	-/n/-	no	NA
XLOC_079310	NA	novel lincRNA	0	1	1	0	1	1	0	1	1	0	1	1	0	1	1	0	0	0	0	0	0	chr8:96996862-96999135	+	-/-/-	-/n/-	-/n/-	-/-/-	-/n/-	no	NA
XLOC_079311	NA	novel lincRNA	0	1	1	0	1	1	0	1	1	0	1	1	0	1	1	0	0	0	0	0	0	chr8:96999299-97001479	+	-/-/-	-/n/-	-/n/-	-/-/-	-/n/-	no	NA
XLOC_079312	NA	novel lincRNA	0	1	1	0	1	1	0	1	1	0	1	1	0	1	1	0	0	0	0	0	0	chr8:97002073-97002914	+	-/-/-	-/n/-	+/n/+	-/-/-	-/n/-	no	NA
XLOC_079313	NA	novel lincRNA	0	1	1	0	1	1	0	1	1	0	1	1	0	1	1	0	0	0	0	0	0	chr8:97003155-97004527	+	-/-/-	-/n/-	+/n/+	-/-/-	-/n/-	no	NA
XLOC_079316	NA	novel lincRNA	0.237824	0.841064	1	1.31671	0.289495	0.60796	0.892275	0.411323	0.903744	-0.361023	0.778104	1	-0.463037	0.746884	1	0.0126027	0.0146251	0.0316539	0.0270965	0.00952242	0.00892052	chr8:97358896-97360112	+	+/+/-	-/n/-	-/n/+	-/-/-	-/n/-	no	NA
XLOC_079317	NA	novel lincRNA	-0.993718	0.377662	0.674855	1.07716	0.340515	0.660539	0.0304019	0.98329	1	-1.68513	0.181747	0.592623	-1.55576	0.269452	0.67336	0.0180767	0.00885046	0.0382065	0.023269	0.00519957	0.0056519	chr8:97360262-97362043	+	+/+/-	-/n/-	-/n/+	-/-/-	-/n/-	no	NA
XLOC_079318	NA	novel lincRNA	3.08287	0.0403881	0.153017	3.8779	0.0147867	0.0886555	3.48451	0.0175544	0.0870516	-0.898006	0.599811	1	-3.1111	0.19909	0.571518	0.00380387	0.0358888	0.0627357	0.0494488	0.00183823	0	chr8:98190039-98192678	+	-/-/-	-/n/-	-/n/-	-/-/-	-/n/-	no	NA
XLOC_079319	NA	novel lincRNA	1.09203	0.404102	0.711086	2.0045	0.141419	0.394995	1.53285	0.204992	0.527641	1.63936	0.225406	0.640667	-3.36038	0.133875	0.460438	0.00448215	0.0104279	0.0203162	0.015121	0.0153797	0	chr8:98192876-98194335	+	+/+/-	-/n/-	+/n/-	+/+/-	-/n/-	no	NA
XLOC_079320	NA	novel lincRNA	1.33985	0.282209	0.55507	1.99684	0.127062	0.367575	1.63776	0.159204	0.441798	-0.0706997	0.957584	1	-4.18312	0.0681234	0.300931	0.00851266	0.0223032	0.0352709	0.0281089	0.00808304	0	chr8:98195972-98198145	+	+/+/-	-/n/-	+/n/+	+/+/-	-/n/-	no	NA
XLOC_079321	NA	novel lincRNA	-0.267343	0.820537	1	0.283587	0.816937	1	0.129665	0.904889	1	-0.414434	0.741531	1	-4.18594	0.0503087	0.247299	0.00853471	0.00731337	0.0106856	0.0104237	0.00627608	0	chr8:98200653-98201343	+	-/-/-	-/n/-	-/n/+	-/-/-	-/n/-	no	NA
XLOC_079322	NA	novel lincRNA	0.0130466	0.99108	1	0.601383	0.621081	1	-0.259609	0.656901	1	-0.978842	0.446338	0.920839	-5.06685	0.0261903	0.157716	0.0161164	0.0162843	0.0250391	0.0181578	0.00785547	0	chr8:98202447-98204081	+	-/-/-	-/n/-	-/n/-	-/-/-	-/n/-	no	NA
XLOC_079323	NA	novel lincRNA	-0.967623	0.399789	0.705211	0.163405	0.888413	1	-0.407597	0.672934	1	-1.26322	0.309443	0.755824	-2.57304	0.108762	0.4079	0.0195831	0.0101071	0.0222208	0.0160786	0.00792463	0.00280175	chr8:98205710-98208520	+	-/-/-	-/n/-	-/n/-	-/-/-	-/n/-	no	NA
XLOC_079324	NA	novel lincRNA	-0.882755	0.543035	0.895937	0.443165	0.756765	1	-0.0366321	0.916372	1	-2.22469	0.163656	0.561287	1.10043	0.470437	0.936509	0.00169338	0.000914857	0.00249784	0.00252492	0	0.00446026	chr8:98211336-98213036	+	-/-/-	-/n/-	-/n/-	-/-/-	-/n/-	no	NA
XLOC_079325	NA	novel lincRNA	0	1	1	4.38785	0.0370879	0.162705	1.75514	0.999615	1	0	1	1	0	1	1	0	0	0.0103112	0.00412448	0	0	chr8:98215195-98218158	+	-/-/-	-/n/-	-/n/-	-/-/-	-/n/-	no	NA
XLOC_079326	NA	novel lincRNA	0	1	1	0	1	1	0.394606	0.999654	1	0	1	1	0	1	1	0	0	0	0.000712236	0	0	chr8:98220511-98222121	+	-/-/-	-/n/-	-/n/-	-/-/-	-/n/-	no	NA
XLOC_079327	NA	novel lincRNA	0	1	1	3.06786	0.101403	0.315786	1.53082	0.999585	1	0	1	1	0	1	1	0	0	0.0036356	0.00181036	0	0	chr8:98223722-98225522	+	-/-/-	-/n/-	-/n/-	-/-/-	-/n/-	no	NA
XLOC_079328	NA	novel lincRNA	1.94402	0.230945	0.492064	0	1	1	0.972009	0.999737	1	0	1	1	0	1	1	0	0.00128896	0	0.000644478	0	0	chr8:98228393-98230958	+	-/+/-	-/n/-	-/n/-	-/+/-	+/n/-	no	NA
XLOC_079329	NA	novel lincRNA	0	1	1	0	1	1	0	1	1	0	1	1	0	1	1	0	0	0	0	0	0	chr8:98234202-98236658	+	-/-/-	-/n/-	-/n/-	-/-/-	-/n/-	no	NA
XLOC_079330	NA	novel lincRNA	1.30968	0.338377	0.623733	0	1	1	0.654838	0.999684	1	0	1	1	0	1	1	0	0.000743788	0	0.000371894	0	0	chr8:98236850-98241184	+	-/-/-	-/n/-	-/n/-	-/-/-	-/n/-	no	NA
XLOC_079331	NA	novel lincRNA	0	1	1	0	1	1	0	1	1	0	1	1	0	1	1	0	0	0	0	0	0	chr8:98242163-98244428	+	-/+/-	-/n/-	-/n/-	-/+/-	-/n/-	no	NA
XLOC_079332	NA	novel lincRNA	0	1	1	0	1	1	0	1	1	0	1	1	0	1	1	0	0	0	0	0	0	chr8:98245504-98247099	+	-/+/-	-/n/-	-/n/-	-/+/-	-/n/-	no	NA
XLOC_079333	NA	novel lincRNA	0	1	1	0	1	1	0	1	1	0	1	1	0	1	1	0	0	0	0	0	0	chr8:98247274-98251227	+	-/+/-	-/n/-	-/n/-	-/+/-	-/n/-	no	NA
XLOC_079334	NA	novel lincRNA	0	1	1	0	1	1	0	1	1	0	1	1	0	1	1	0	0	0	0	0	0	chr8:98251436-98252611	+	+/+/-	-/n/-	-/n/-	-/-/-	-/n/-	no	NA
XLOC_079335	NA	novel lincRNA	0	1	1	0	1	1	0	0.999735	1	0	1	1	0	1	1	0	0	0	0	0	0	chr8:98253292-98256528	+	+/+/-	-/n/-	-/n/-	-/-/-	-/n/-	no	NA
XLOC_079336	NA	novel lincRNA	-2.22469	0.149373	0.372566	-2.22469	0.180124	0.458687	-2.22469	0.0775255	0.260923	-2.22469	0.177898	0.58624	-2.22469	0.260274	0.667836	0.00169338	0	0	0	0	0	chr8:98256741-98258919	+	+/+/-	-/n/-	-/n/-	-/-/-	-/n/-	no	NA
XLOC_079337	NA	novel lincRNA	0	1	1	0	1	1	0	1	1	0	1	1	0	1	1	0	0	0	0	0	0	chr8:98259041-98260190	+	+/-/-	-/n/-	-/n/-	-/-/-	-/n/-	no	NA
XLOC_079338	NA	novel lincRNA	0	1	1	0	1	1	0	1	1	0	1	1	0	1	1	0	0	0	0	0	0	chr8:98261883-98263939	+	+/-/-	-/n/-	-/n/-	-/-/-	-/n/-	no	NA
XLOC_079339	NA	novel lincRNA	0	1	1	0	1	1	0	1	1	0	1	1	0	1	1	0	0	0	0	0	0	chr8:98264398-98266859	+	-/-/-	-/n/-	-/n/-	-/-/-	-/n/-	no	NA
XLOC_079340	NA	novel lincRNA	1.94402	0.230945	0.492064	0	1	1	0.972009	0.999737	1	0	1	1	0	1	1	0	0.00128896	0	0.000644478	0	0	chr8:98266916-98271183	+	-/+/-	-/n/-	-/n/-	-/-/-	-/n/-	no	NA
XLOC_079342	NA	novel lincRNA	1.79019	0.222038	0.482662	-3.13506	0.128695	0.370756	-0.672434	0.376468	0.844208	-0.939803	0.588196	1	-3.13506	0.201652	0.57594	0.00396702	0.0142536	0	0.00712678	0.00174791	0	chr8:98272473-98274052	+	+/+/-	+/n/-	+/n/-	-/-/-	+/n/-	no	NA
XLOC_079343	NA	novel lincRNA	4.24657	0.0445849	0.16394	3.01964	0.152364	0.414765	3.72575	0.0645175	0.228438	0	1	1	0	1	1	0	0.00857683	0.00333046	0.00633283	0	0	chr8:98274518-98275966	+	+/+/-	+/n/-	+/n/-	-/-/-	+/n/-	no	NA
XLOC_079344	NA	novel lincRNA	2.74565	0.119397	0.321249	0	1	1	1.37282	0.999626	1	2.20881	0.206383	0.621515	0	1	1	0	0.0026858	0	0.0013429	0.00181599	0	chr8:98276387-98277494	+	+/+/-	-/n/-	+/n/-	+/+/-	+/n/-	no	NA
XLOC_079345	NA	novel lincRNA	-0.329957	0.840324	1	0.842255	0.595976	1	-0.0554739	0.819576	1	-2.27397	0.210436	0.627742	-2.27397	0.297346	0.707379	0.00194208	0.00128896	0.00394074	0.00222077	0	0	chr8:98291647-98292945	+	+/-/+	-/n/-	+/n/+	-/-/-	-/n/-	no	NA
XLOC_079346	NA	novel lincRNA	0	1	1	3.11623	0.137159	0.386682	1.24649	0.999677	1	0	1	1	0	1	1	0	0	0.00394074	0.0015763	0	0	chr8:98293021-98294887	+	-/-/+	-/n/-	+/n/-	-/-/-	-/n/-	no	NA
XLOC_079347	NA	novel lincRNA	1.94402	0.230945	0.492064	0	1	1	0.972009	0.999737	1	0	1	1	0	1	1	0	0.00128896	0	0.000644478	0	0	chr8:98294982-98297594	+	+/+/-	+/n/-	+/n/-	-/-/-	-/n/-	no	NA
XLOC_079348	NA	novel lincRNA	0	1	1	0	1	1	0	1	1	0	1	1	0	1	1	0	0	0	0	0	0	chr8:98301113-98302457	+	-/-/-	-/n/-	+/n/-	-/-/-	-/n/-	no	NA
XLOC_079349	NA	novel lincRNA	0	1	1	0	1	1	0	1	1	0	1	1	0	1	1	0	0	0	0	0	0	chr8:98302560-98304869	+	+/-/-	-/n/-	+/n/-	-/-/-	+/n/-	no	NA
XLOC_079350	NA	novel lincRNA	1.98773	0.233236	0.493156	0	1	1	0.993865	0.999548	1	0	1	1	0	1	1	0	0.00148758	0	0.000743788	0	0	chr8:98318532-98319855	+	-/-/-	-/n/-	-/n/-	-/+/-	-/n/-	no	NA
XLOC_079351	NA	novel lincRNA	1.98773	0.233236	0.493156	0	1	1	0.993865	0.999548	1	0	1	1	0	1	1	0	0.00148758	0	0.000743788	0	0	chr8:98319994-98322162	+	-/-/-	-/n/-	-/n/-	-/+/-	-/n/-	no	NA
XLOC_079352	NA	novel lincRNA	0	1	1	0	1	1	0	1	1	0	1	1	0	1	1	0	0	0	0	0	0	chr8:98322750-98324212	+	-/-/-	-/n/-	-/n/-	-/-/-	-/n/-	no	NA
XLOC_079353	NA	novel lincRNA	0	1	1	0	1	1	0	1	1	0	1	1	0	1	1	0	0	0	0	0	0	chr8:98324351-98329005	+	-/-/-	-/n/-	-/n/-	-/-/-	-/n/-	no	NA
XLOC_079354	NA	novel lincRNA	0	1	1	0	1	1	0	1	1	0	1	1	0	1	1	0	0	0	0	0	0	chr8:98329347-98331952	+	-/+/-	-/n/-	+/n/-	-/+/-	-/n/-	no	NA
XLOC_079355	NA	novel lincRNA	0	1	1	0	1	1	0	1	1	0	1	1	0	1	1	0	0	0	0	0	0	chr8:98332267-98333340	+	-/+/-	-/n/-	+/n/-	-/+/-	-/n/-	no	NA
XLOC_079356	NA	novel lincRNA	0	1	1	0	1	1	1.20128e-16	0.999687	1	2.1888	0.216068	0.628048	0	1	1	0	0	0	0	0.00171663	0	chr8:98333529-98336727	+	-/-/-	-/n/-	+/n/-	-/-/-	-/n/-	no	NA
XLOC_079357	NA	novel lincRNA	0	1	1	0	1	1	0	1	1	0	1	1	0	1	1	0	0	0	0	0	0	chr8:98337127-98339414	+	+/+/-	-/n/-	-/n/-	-/-/-	-/n/-	no	NA
XLOC_079358	NA	novel lincRNA	0	1	1	0	1	1	0	1	1	0	1	1	0	1	1	0	0	0	0	0	0	chr8:98340382-98345635	+	+/-/-	-/n/-	-/n/-	-/-/-	-/n/-	no	NA
XLOC_079359	NA	novel lincRNA	0	1	1	0	1	1	-8.00857e-17	0.999804	1	1.48169	0.322702	0.757719	0	1	1	0	0	0	0	0.000873954	0	chr8:98345756-98347673	+	+/+/-	-/n/-	+/n/+	+/+/-	-/n/-	no	NA
XLOC_079360	NA	novel lincRNA	0	1	1	0	1	1	1.60171e-16	0.999678	1	2.20881	0.216742	0.628048	0	1	1	0	0	0	0	0.00181599	0	chr8:98347904-98350127	+	+/+/-	-/n/-	+/n/+	+/+/-	-/n/-	no	NA
XLOC_079361	NA	novel lincRNA	4.96552	0.0194048	0.0931079	4.82148	0.0258934	0.128384	4.41135	0.999684	1	3.04732	0.151167	0.536105	2.86017	0.20468	0.581362	0	0.0145929	0.0137426	0.0127935	0.00363198	0.00331702	chr8:98352787-98359459	+	+/+/-	-/n/-	+/n/-	+/+/-	-/n/-	no	NA
XLOC_079362	NA	novel lincRNA	1.94402	0.232596	0.493156	0	1	1	1.42196	0.999708	1	0	1	1	0	1	1	0	0.00128896	0	0.00171283	0	0	chr8:98359775-98362246	+	+/+/-	+/n/-	+/n/+	+/+/-	-/n/-	no	NA
XLOC_079364	NA	novel lincRNA	1.2825	0.336031	0.623733	0	1	1	0.64125	0.999645	1	0	1	1	0	1	1	0	0.000635214	0	0.000317607	0	0	chr8:98375541-98377490	+	+/+/-	-/n/-	+/n/-	-/-/-	-/n/-	no	NA
XLOC_079365	NA	novel lincRNA	0	1	1	0	1	1	-4.00428e-17	0.999806	1	1.47799	0.322486	0.757719	0	1	1	0	0	0	0	0.000858315	0	chr8:98379689-98384642	+	-/+/-	-/n/-	-/n/-	-/-/-	-/n/-	no	NA
XLOC_079366	NA	novel lincRNA	0	1	1	0	1	1	0	1	1	0	1	1	0	1	1	0	0	0	0	0	0	chr8:98384808-98386066	+	-/+/-	+/n/-	+/n/-	-/+/-	-/n/-	no	NA
XLOC_079367	NA	novel lincRNA	1.12141	0.344096	0.630223	0.325003	0.79755	1	0.291728	0.901624	1	-0.436842	0.7375	1	-3.98981	0.06617	0.295445	0.00727221	0.0163134	0.00949675	0.0119554	0.00528053	0	chr8:98386508-98389897	+	+/+/-	+/n/-	+/n/-	+/+/-	-/n/-	no	NA
XLOC_079368	NA	novel lincRNA	1.93948	0.230732	0.492064	0	1	1	0.969742	0.999738	1	0	1	1	0	1	1	0	0.00127043	0	0.000635214	0	0	chr8:98390448-98392087	+	+/+/-	+/n/-	+/n/-	+/+/-	-/n/-	no	NA
XLOC_079369	NA	novel lincRNA	0	1	1	0	1	1	0	1	1	0	1	1	0	1	1	0	0	0	0	0	0	chr8:98392260-98394263	+	+/+/-	-/n/-	+/n/-	-/-/-	-/n/-	no	NA
XLOC_079370	NA	novel lincRNA	0	1	1	0	1	1	0	1	1	0	1	1	0	1	1	0	0	0	0	0	0	chr8:98394620-98396128	+	-/-/-	-/n/-	+/n/-	-/-/-	-/n/-	no	NA
XLOC_079371	NA	novel lincRNA	0	1	1	2.25793	0.214516	0.496934	0.903173	0.999773	1	0	1	1	0	1	1	0	0	0.00197037	0.000788148	0	0	chr8:98396281-98399591	+	-/-/-	-/n/-	-/n/-	-/-/-	-/n/-	no	NA
XLOC_079372	NA	novel lincRNA	0	1	1	0	1	1	0	1	1	0	1	1	0	1	1	0	0	0	0	0	0	chr8:98402468-98403893	+	-/-/-	-/n/-	-/n/-	-/-/-	-/n/-	no	NA
XLOC_079373	NA	novel lincRNA	0	1	1	0	1	1	0	1	1	0	1	1	0	1	1	0	0	0	0	0	0	chr8:98405398-98406712	+	-/+/-	-/n/-	+/n/-	+/+/-	-/n/-	no	NA
XLOC_079374	NA	novel lincRNA	0	1	1	0	1	1	0	0.99974	1	3.78275	0.0751012	0.354792	0	1	1	0	0	0	0	0.00636709	0	chr8:98407201-98409357	+	+/+/-	-/n/-	+/n/-	+/+/-	-/n/-	no	NA
XLOC_079375	NA	novel lincRNA	0	1	1	0	1	1	0	1	1	0	1	1	0	1	1	0	0	0	0	0	0	chr8:98409785-98411633	+	+/+/-	-/n/-	+/n/-	+/+/-	-/n/-	no	NA
XLOC_079376	NA	novel lincRNA	1.94402	0.228053	0.490899	2.19769	0.195027	0.47879	1.85108	0.999707	1	2.20881	0.193938	0.609605	0	1	1	0	0.00128896	0.00166523	0.00131057	0.00181599	0	chr8:98414793-98421222	+	-/-/-	-/n/-	-/n/-	-/-/-	-/n/-	no	NA
XLOC_079377	NA	novel lincRNA	0	1	1	0	1	1	0	1	1	0	1	1	0	1	1	0	0	0	0	0	0	chr8:98421342-98425615	+	+/+/-	-/n/-	+/n/-	+/+/-	-/n/-	no	NA
XLOC_079378	NA	novel lincRNA	0	1	1	0	1	1	0	1	1	0	1	1	0	1	1	0	0	0	0	0	0	chr8:98426740-98428148	+	-/+/-	-/n/-	+/n/-	-/-/-	-/n/-	no	NA
XLOC_079380	NA	novel lincRNA	1.44984	0.208937	0.463602	1.78836	0.135088	0.383254	1.62036	0.130399	0.380292	1.66713	0.163408	0.560827	-0.872867	0.562369	1	0.0059091	0.0166509	0.0207393	0.0187579	0.0193964	0.00285015	chr8:98874455-98875687	+	-/-/-	-/n/-	-/n/-	-/-/-	-/n/-	no	NA
XLOC_079382	NA	novel lincRNA	2.76545	0.149799	0.373203	-2.27397	0.337298	0.656259	0.245738	0.678997	1	-2.27397	0.334716	0.771275	-2.27397	0.423079	0.872991	0.00194208	0.0152451	0	0.00762257	0	0	chr8:99411033-99412147	+	+/-/-	-/n/-	-/n/+	-/-/-	+/n/-	no	NA
XLOC_079383	NA	novel lincRNA	0	1	1	0	1	1	0	1	1	0	1	1	0	1	1	0	0	0	0	0	0	chr8:99421763-99424427	+	-/-/-	-/n/-	-/n/-	-/-/-	-/n/-	no	NA
XLOC_079385	NA	novel lincRNA	0	1	1	0	1	1	0	1	1	0	1	1	0	1	1	0	0	0	0	0	0	chr8:99949050-99951008	+	-/+/-	-/n/-	+/n/+	-/-/-	-/n/-	no	NA
XLOC_079387	NA	novel lincRNA	0	1	1	0	1	1	0	1	1	0	1	1	0	1	1	0	0	0	0	0	0	chr8:100971941-100973034	+	+/+/-	-/n/-	-/n/-	-/+/-	-/n/-	no	NA
XLOC_079388	NA	novel lincRNA	0	1	1	0	1	1	0	1	1	0	1	1	0	1	1	0	0	0	0	0	0	chr8:101141678-101144141	+	+/-/-	-/n/-	-/n/-	-/-/-	-/n/-	no	NA
XLOC_079389	NA	novel lincRNA	0	1	1	0	1	1	0	1	1	0	1	1	0	1	1	0	0	0	0	0	0	chr8:101150316-101150861	+	+/-/-	-/n/-	-/n/-	-/-/-	-/n/-	no	NA
XLOC_079390	NA	novel lincRNA	0	1	1	0	1	1	-1.60171e-16	0.999676	1	2.2131	0.216895	0.628048	0	1	1	0	0	0	0	0.00183823	0	chr8:101156303-101156780	+	+/+/+	-/n/+	+/n/+	-/+/+	+/n/+	no	NA
XLOC_079392	NA	novel lincRNA	0.505984	0.628085	1	0.708349	0.516162	0.90261	0.586286	0.532505	1	2.56819	0.0270176	0.180231	1.76648	0.133496	0.459947	0.0149615	0.021522	0.0245853	0.0227318	0.09124	0.0523156	chr8:101322444-101323435	+	+/+/+	+/n/+	+/n/+	+/+/+	+/n/+	no	NA
XLOC_079393	NA	novel lincRNA	1.98773	0.226336	0.488844	2.64032	0.131809	0.376785	2.04999	0.999586	1	3.54387	0.0500634	0.273051	0	1	1	0	0.00148758	0.00239629	0.0017023	0.00521244	0	chr8:101324036-101324741	+	+/+/+	+/n/+	+/n/+	+/+/+	+/n/+	no	NA
XLOC_079394	NA	novel lincRNA	0	1	1	1.52177	0.337315	0.656265	0.608709	0.999707	1	0	1	1	2.86017	0.132923	0.458802	0	0	0.000985185	0.000394074	0	0.00331702	chr8:101523595-101524481	+	+/+/-	+/n/-	+/n/-	+/+/-	+/n/-	no	NA
XLOC_079395	NA	novel lincRNA	0	1	1	2.7483	0.165583	0.437237	1.09932	0.999712	1	0	1	1	0	1	1	0	0	0.00295556	0.00118222	0	0	chr8:101528042-101530528	+	-/+/-	-/n/-	+/n/-	-/-/-	-/n/-	no	NA
XLOC_079396	NA	novel lincRNA	0	1	1	0	1	1	0	1	1	0	1	1	0	1	1	0	0	0	0	0	0	chr8:101530867-101532052	+	+/+/-	-/n/-	+/n/-	+/+/-	-/n/-	no	NA
XLOC_079398	NA	novel lincRNA	0	1	1	0	1	1	0	1	1	0	1	1	0	1	1	0	0	0	0	0	0	chr8:101698222-101698873	+	-/+/-	-/n/-	+/n/-	-/+/-	+/n/-	no	NA
XLOC_079399	NA	novel lincRNA	-1.23138	0.116212	0.315361	-0.82367	0.312226	0.630522	-1.0497	0.113334	0.342391	0.236058	0.765346	1	0.690697	0.418285	0.866457	0.0592768	0.0247564	0.0332499	0.0285271	0.0699433	0.0961297	chr8:101735107-101735875	+	+/+/+	+/n/+	+/n/+	+/+/+	+/n/+	no	NA
XLOC_079400	NA	novel lincRNA	4.26566	0.017603	0.0870526	1.48748	0.336284	0.655	3.12243	0.0769239	0.259599	0	1	1	8.42808	0.000114115	0.00337094	0	0.00913942	0.000832614	0.00561499	0	0.169725	chr8:101801771-101803022	+	-/+/-	+/n/-	-/n/-	-/-/-	+/n/-	no	NA
XLOC_079403	NA	novel lincRNA	-0.446956	0.660701	1	-1.7251	0.146619	0.404447	-0.822224	0.354871	0.806548	-2.27946	0.0712604	0.343376	-4.96117	0.0126345	0.0935687	0.0148747	0.0107575	0.00378189	0.00974043	0.00268994	0	chr8:102037720-102039166	+	+/+/-	+/n/-	+/n/+	+/+/-	+/n/-	no	NA
XLOC_079404	NA	novel lincRNA	0	1	1	2.25793	0.215603	0.498388	1.29778	0.999601	1	0	1	1	0	1	1	0	0	0.00197037	0.00150038	0	0	chr8:102125952-102127793	+	+/+/-	+/n/-	+/n/-	+/+/-	+/n/-	no	NA
XLOC_079405	NA	novel lincRNA	-1.02993	0.193933	0.440501	-0.0235582	0.976857	1	-0.491167	0.464914	0.991729	-1.04521	0.215709	0.628048	-1.89946	0.0579892	0.272068	0.0705775	0.0343805	0.069827	0.054024	0.0339897	0.0183082	chr8:102166250-102169121	+	+/+/-	+/n/-	+/n/+	+/+/-	+/n/-	no	NA
XLOC_079406	NA	novel lincRNA	3.67579	0.0506455	0.17886	2.13575	0.233244	0.524528	3.0868	0.0843966	0.277355	0	1	1	2.86017	0.153666	0.497132	0	0.00580315	0.0014111	0.00417825	0	0.00331702	chr8:102170366-102171151	+	+/+/-	+/n/-	+/n/+	+/+/-	+/n/-	no	NA
XLOC_079410	NA	novel lincRNA	0	1	1	0	1	1	-1.60171e-16	0.999812	1	3.02555	0.115857	0.459311	0	1	1	0	0	0	0	0.00349581	0	chr8:102800902-102801203	+	+/+/+	+/n/+	+/n/+	+/+/+	-/n/-	no	NA
XLOC_079411	NA	novel lincRNA	0	1	1	0	1	1	0	1	1	0	1	1	0	1	1	0	0	0	0	0	0	chr8:103033687-103036006	+	-/-/-	-/n/-	-/n/-	-/-/-	-/n/-	no	NA
XLOC_079412	NA	novel lincRNA	0	1	1	0	1	1	0	1	1	0	1	1	0	1	1	0	0	0	0	0	0	chr8:103196756-103199485	+	-/-/-	-/n/-	-/n/+	-/-/-	-/n/-	no	NA
XLOC_079433	NA	novel lincRNA	3.73851	0.0393452	0.150216	4.16458	0.025087	0.125689	3.53509	0.999728	1	3.94107	0.0330119	0.206569	3.30273	0.0864863	0.352783	0	0.00632676	0.00840895	0.00652696	0.00708472	0.00427523	chr8:104012475-104013628	+	+/+/-	+/n/-	+/n/-	-/+/-	-/n/-	no	NA
XLOC_079434	NA	novel lincRNA	2.81217	0.126364	0.33351	2.66785	0.151383	0.41312	2.47323	0.999646	1	0	1	1	0	1	1	0	0.00311867	0.00249784	0.00255847	0	0	chr8:104128246-104131391	+	+/+/-	-/n/-	+/n/-	-/-/-	-/n/-	no	NA
XLOC_079435	NA	novel lincRNA	7.23278	0.00715035	0.0472284	6.21441	0.0185724	0.102989	6.40583	0.0126595	0.0684863	0	1	1	0	1	1	0	0.0732331	0.0361023	0.0514136	0	0	chr8:104251126-104252301	+	-/-/-	-/n/-	-/n/-	-/-/-	-/n/-	no	NA
XLOC_079436	NA	novel lincRNA	7.31752	0.00707935	0.0469385	6.12519	0.0210982	0.111993	6.41251	0.0132944	0.0709521	0	1	1	0	1	1	0	0.0777259	0.0339602	0.0528031	0	0	chr8:104252629-104254662	+	+/-/-	-/n/-	-/n/-	-/-/-	-/n/-	no	NA
XLOC_079437	NA	novel lincRNA	4.31668	0.0489401	0.174756	0	1	1	2.15834	0.999645	1	0	1	1	0	1	1	0	0.00893931	0	0.00446966	0	0	chr8:104273205-104273943	+	-/-/-	-/n/-	+/n/-	-/-/-	-/n/-	no	NA
XLOC_079438	NA	novel lincRNA	3.221	0.0463668	0.168373	3.53632	0.0341064	0.153615	3.02503	0.999667	1	2.20417	0.162304	0.558312	0	1	1	0	0.00384834	0.0050467	0.00394285	0.00179307	0	chr8:104274818-104276815	+	+/+/-	-/n/-	-/n/-	-/+/-	-/n/-	no	NA
XLOC_079439	NA	novel lincRNA	-0.345666	0.792923	1	-1.62362	0.299186	0.619522	-1.13339	0.304599	0.716051	-3.1111	0.0745085	0.353108	-3.1111	0.13426	0.461311	0.00380387	0.00282976	0.000832614	0.00174793	0	0	chr8:104296502-104297625	+	+/+/-	+/n/-	+/n/-	+/+/-	-/n/-	no	NA
XLOC_079440	NA	novel lincRNA	1.93948	0.192075	0.437395	0	1	1	0.969742	0.999688	1	1.48169	0.300697	0.753182	0	1	1	0	0.00127043	0	0.000635214	0.000873954	0	chr8:104300761-104303398	+	-/-/-	-/n/-	-/n/-	-/-/-	-/n/-	no	NA
XLOC_079441	NA	novel lincRNA	3.47504	0.0363481	0.142523	2.25793	0.16083	0.429353	3.28578	0.0417426	0.165073	0	1	1	0	1	1	0	0.00490721	0.00197037	0.00751517	0	0	chr8:104356805-104358296	+	+/+/-	+/n/-	+/n/-	-/+/-	+/n/-	no	NA
XLOC_079442	NA	novel lincRNA	-1.63757	0.111758	0.307032	-1.28077	0.234453	0.526544	-1.4002	0.102775	0.31751	-3.11097	0.0147212	0.118106	-6.15829	0.00270258	0.0309417	0.0348184	0.0108288	0.0145061	0.0133535	0.00363198	0	chr8:104359782-104362010	+	+/+/-	+/n/-	+/n/+	+/+/-	+/n/-	no	NA
XLOC_079443	NA	novel lincRNA	-2.09346	0.0771247	0.237962	-2.77089	0.0414766	0.174962	-2.65195	0.0108818	0.0612603	-2.77979	0.0401521	0.235682	-4.96858	0.0137296	0.0993463	0.0149783	0.00349694	0.00166523	0.00241456	0.00171663	0	chr8:104362706-104364965	+	+/+/-	+/n/-	+/n/+	+/+/-	+/n/-	no	NA
XLOC_079444	NA	novel lincRNA	0	1	1	3.13232	0.0793777	0.26927	1.25293	0.999623	1	1.47799	0.333553	0.769869	0	1	1	0	0	0.0041449	0.00165796	0.000858315	0	chr8:104365226-104367718	+	-/-/-	-/n/-	+/n/-	-/-/-	-/n/-	no	NA
XLOC_079448	NA	novel lincRNA	1.93571	0.0473961	0.171007	2.50265	0.0160612	0.0934999	2.06945	0.0253621	0.113839	0.377837	0.698935	1	2.23203	0.0365767	0.199177	0.0121688	0.0480364	0.0717564	0.0552136	0.0159475	0.0589502	chr8:104471246-104473712	+	-/-/-	-/n/-	-/n/-	-/-/-	-/n/-	no	NA
XLOC_079465	NA	novel lincRNA	-7.04412	0.000372631	0.00609606	-3.11189	0.0236697	0.120854	-5.16755	0.000180284	0.00289037	-7.04412	0.000819862	0.0149623	-7.04412	0.00308119	0.0339899	0.0648014	0	0.00760976	0.00340002	0	0	chr8:105379803-105380762	+	+/+/-	+/n/-	+/n/+	-/+/-	-/n/-	no	NA
XLOC_079512	NA	novel lincRNA	5.98504	0.0032709	0.027634	5.02474	0.0128477	0.0808831	5.78797	0.00330524	0.0252838	5.15697	0.0106169	0.0933528	7.26935	0.000882794	0.0138689	0	0.0308215	0.0160714	0.033235	0.0172047	0.0758655	chr8:107072999-107074002	+	+/+/+	+/n/+	+/n/+	+/+/+	+/n/+	no	NA
XLOC_079513	NA	novel lincRNA	5.78822	0.00890864	0.0548347	3.41056	0.119368	0.351911	4.90342	0.0208097	0.0986626	4.37349	0.0464315	0.26016	6.62078	0.0045706	0.0451911	0	0.0267699	0.00492593	0.0196287	0.00973435	0.0480167	chr8:107075569-107076927	+	-/-/-	+/n/+	+/n/+	+/+/+	+/n/+	no	NA
XLOC_079515	NA	novel lincRNA	0.414077	0.627106	1	0.0262357	0.976551	1	0.235559	0.755745	1	0.293968	0.741903	1	1.02271	0.288352	0.69386	0.0314445	0.0419113	0.0318326	0.0372499	0.0385018	0.0642802	chr8:107766524-107767955	+	-/+/-	-/n/-	-/n/-	-/+/-	-/n/-	no	NA
XLOC_079516	NA	novel lincRNA	0.805771	0.344468	0.6307	1.15279	0.198909	0.484047	0.936977	0.229849	0.575604	-0.172218	0.847578	1	0.112175	0.908473	1	0.0212186	0.0374193	0.0477345	0.0413646	0.0188678	0.0232436	chr8:107768562-107770131	+	-/-/-	-/n/-	-/n/-	-/+/-	-/n/-	no	NA
XLOC_079517	NA	novel lincRNA	0	1	1	0	1	1	0	1	1	0	1	1	0	1	1	0	0	0	0	0	0	chr8:108676267-108678615	+	-/-/-	-/n/-	-/n/+	-/-/-	-/n/-	no	NA
XLOC_079518	NA	novel lincRNA	0	1	1	0	1	1	0	1	1	0	1	1	0	1	1	0	0	0	0	0	0	chr8:109200196-109203733	+	-/-/-	-/n/-	-/n/-	-/-/-	-/n/-	no	NA
XLOC_079519	NA	novel lincRNA	0	1	1	0	1	1	0	1	1	0	1	1	0	1	1	0	0	0	0	0	0	chr8:109280237-109280654	+	-/-/-	-/n/-	-/n/-	-/-/-	-/n/-	no	NA
XLOC_079520	NA	novel lincRNA	0	1	1	0	1	1	0	1	1	0	1	1	0	1	1	0	0	0	0	0	0	chr8:109282465-109286248	+	-/-/-	-/n/-	-/n/-	-/-/-	-/n/-	no	NA
XLOC_079521	NA	novel lincRNA	0	1	1	0	1	1	0	1	1	0	1	1	0	1	1	0	0	0	0	0	0	chr8:109291874-109295139	+	-/-/-	-/n/-	-/n/-	-/-/-	-/n/-	no	NA
XLOC_079522	NA	novel lincRNA	-2.73749	0.0989485	0.28286	-2.73749	0.124012	0.361458	-2.73749	0.0456502	0.176527	-2.73749	0.122094	0.473871	-2.73749	0.192415	0.559476	0.00278877	0	0	0	0	0	chr8:109303008-109304766	+	-/-/-	-/n/-	-/n/-	-/-/-	-/n/-	no	NA
XLOC_079523	NA	novel lincRNA	1.98773	0.233236	0.493156	0	1	1	0.993865	0.999548	1	0	1	1	0	1	1	0	0.00148758	0	0.000743788	0	0	chr8:109306142-109308038	+	-/-/-	-/n/-	-/n/-	-/+/-	-/n/-	no	NA
XLOC_079524	NA	novel lincRNA	0	1	1	2.33551	0.217986	0.500512	0.934204	0.99978	1	0	1	1	0	1	1	0	0	0.00247967	0.000991869	0	0	chr8:109308236-109309981	+	-/-/-	-/n/-	-/n/-	-/+/-	-/n/-	no	NA
XLOC_079525	NA	novel lincRNA	0	1	1	0	1	1	0	1	1	0	1	1	0	1	1	0	0	0	0	0	0	chr8:109310109-109312089	+	-/-/-	-/n/-	-/n/-	-/-/-	-/n/-	no	NA
XLOC_079526	NA	novel lincRNA	0	1	1	0	1	1	0	1	1	0	1	1	0	1	1	0	0	0	0	0	0	chr8:109313727-109314891	+	-/-/-	-/n/-	-/n/-	-/-/-	-/n/-	no	NA
XLOC_079527	NA	novel lincRNA	0	1	1	0	1	1	0	1	1	0	1	1	0	1	1	0	0	0	0	0	0	chr8:109315058-109317257	+	-/-/-	-/n/-	-/n/-	-/-/-	-/n/-	no	NA
XLOC_079529	NA	novel lincRNA	-0.616991	0.380702	0.67909	-0.0604396	0.934356	1	-0.568733	0.349011	0.796034	0.126467	0.86277	1	0.736426	0.351418	0.788225	0.056896	0.0369136	0.0548691	0.0414728	0.0621667	0.095051	chr8:109504909-109506829	+	-/+/-	-/n/-	-/n/-	-/-/-	-/n/-	no	NA
XLOC_079530	NA	novel lincRNA	0.0469621	0.951655	1	-0.853182	0.311777	0.630003	-0.342283	0.613333	1	-0.152188	0.852459	1	0.607185	0.489345	0.962598	0.046577	0.0480711	0.0255013	0.0381533	0.041808	0.0710909	chr8:109509168-109511097	+	+/+/-	-/n/-	-/n/-	-/-/-	-/n/-	no	NA
XLOC_079534	NA	novel lincRNA	0	1	1	0	1	1	0	1	1	0	1	1	0	1	1	0	0	0	0	0	0	chr8:109791263-109792130	+	-/-/-	-/n/-	-/n/-	-/-/-	-/n/-	no	NA
XLOC_079535	NA	novel lincRNA	0	1	1	2.33551	0.298196	0.618693	0.934204	0.999787	1	0	1	1	0	1	1	0	0	0.00247967	0.000991869	0	0	chr8:110194983-110197972	+	-/-/-	-/n/-	-/n/-	-/-/-	-/n/-	no	NA
XLOC_079536	NA	novel lincRNA	0	1	1	2.33551	0.240617	0.536095	0.934204	0.999784	1	0	1	1	0	1	1	0	0	0.00247967	0.000991869	0	0	chr8:110205952-110206592	+	-/+/-	-/n/-	-/n/-	-/-/-	-/n/-	no	NA
XLOC_079537	NA	novel lincRNA	1.93948	0.22317	0.484333	0	1	1	0.969742	0.999631	1	0	1	1	2.86017	0.123936	0.441258	0	0.00127043	0	0.000635214	0	0.00331702	chr8:110222767-110223763	+	-/-/-	-/n/-	-/n/-	-/-/-	-/n/-	no	NA
XLOC_079538	NA	novel lincRNA	1.25221	0.458809	0.785133	-1.54581	0.37168	0.703239	-0.1468	0.590107	1	-0.0678257	0.973194	1	2.18282	0.234189	0.630706	0.000991756	0.00297515	0	0.00148758	0.000858315	0.00616718	chr8:110224494-110234850	+	-/-/-	-/n/-	-/n/+	-/-/-	-/n/-	no	NA
XLOC_079540	NA	novel lincRNA	0	1	1	0	1	1	0	1	1	0	1	1	0	1	1	0	0	0	0	0	0	chr8:110674155-110675830	+	-/-/-	-/n/-	-/n/-	-/-/-	-/n/-	no	NA
XLOC_079541	NA	novel lincRNA	0	1	1	0	1	1	0	1	1	0	1	1	0	1	1	0	0	0	0	0	0	chr8:110694552-110697220	+	-/-/-	-/n/-	-/n/+	-/-/-	-/n/-	no	NA
XLOC_079542	NA	novel lincRNA	0	1	1	0	1	1	0	1	1	0	1	1	0	1	1	0	0	0	0	0	0	chr8:110698673-110702037	+	-/-/-	-/n/-	-/n/-	-/-/-	-/n/-	no	NA
XLOC_079543	NA	novel lincRNA	0	1	1	2.33551	0.226713	0.514272	1.65931	0.999694	1	0	1	1	0	1	1	0	0	0.00247967	0.00847034	0	0	chr8:110771961-110773836	+	-/-/-	-/n/-	-/n/-	-/-/-	-/n/-	no	NA
XLOC_079544	NA	novel lincRNA	0	1	1	3.24646	0.151639	0.413516	2.1394	0.99975	1	0	1	1	3.67716	0.118566	0.431095	0	0	0.00495934	0.0187213	0	0.00570031	chr8:110774193-110777406	+	-/-/-	-/n/-	-/n/-	-/-/-	-/n/-	no	NA
XLOC_079545	NA	novel lincRNA	0	1	1	0	1	1	0.750113	0.999981	1	0	1	1	0	1	1	0	0	0	0.00890295	0	0	chr8:110778027-110779236	+	-/-/-	-/n/-	-/n/+	-/-/-	-/n/-	no	NA
XLOC_079546	NA	novel lincRNA	0	1	1	2.33551	0.230803	0.520624	1.74819	0.999953	1	0	1	1	0	1	1	0	0	0.00247967	0.0148805	0	0	chr8:110780196-110782620	+	-/-/-	-/n/-	-/n/+	-/-/-	-/n/-	no	NA
XLOC_079549	NA	novel lincRNA	0	1	1	2.33551	0.228134	0.516356	1.68994	0.99983	1	0	1	1	0	1	1	0	0	0.00247967	0.0102509	0	0	chr8:110796184-110797704	+	-/-/-	-/n/-	-/n/-	-/-/-	-/n/-	no	NA
XLOC_079552	NA	novel lincRNA	0	1	1	0	1	1	0	0.999784	1	3.03473	0.102483	0.429913	2.79334	0.150443	0.491467	0	0	0	0	0.00355486	0.00285015	chr8:111926835-111929727	+	+/+/-	+/n/-	+/n/-	+/+/-	-/n/-	no	NA
XLOC_079553	NA	novel lincRNA	0	1	1	0	1	1	0	1	1	0	1	1	0	1	1	0	0	0	0	0	0	chr8:111973377-111974662	+	-/-/-	-/n/-	-/n/-	-/-/-	-/n/-	no	NA
XLOC_079554	NA	novel lincRNA	0	1	1	0	1	1	0	1	1	0	1	1	0	1	1	0	0	0	0	0	0	chr8:111976377-111977543	+	-/-/-	-/n/-	-/n/-	-/-/-	-/n/-	no	NA
XLOC_079555	NA	novel lincRNA	0	1	1	0	1	1	0	0.999668	1	0	1	1	3.72283	0.0650001	0.292059	0	0	0	0	0	0.00611877	chr8:111977654-111978467	+	-/-/-	-/n/-	-/n/-	-/-/-	-/n/-	no	NA
XLOC_079556	NA	novel lincRNA	0	1	1	0	1	1	0	1	1	0	1	1	0	1	1	0	0	0	0	0	0	chr8:111983934-111985045	+	-/+/-	-/n/-	-/n/-	-/+/-	-/n/-	no	NA
XLOC_079557	NA	novel lincRNA	0	1	1	0	1	1	0	1	1	0	1	1	0	1	1	0	0	0	0	0	0	chr8:111986193-111991339	+	-/+/-	-/n/-	-/n/-	-/+/-	-/n/-	no	NA
XLOC_079558	NA	novel lincRNA	0	1	1	0	1	1	0	1	1	0	1	1	0	1	1	0	0	0	0	0	0	chr8:112013581-112014130	+	-/-/-	-/n/-	-/n/-	-/-/-	-/n/-	no	NA
XLOC_079559	NA	novel lincRNA	0	1	1	0	1	1	0	1	1	0	1	1	0	1	1	0	0	0	0	0	0	chr8:112180811-112182151	+	-/-/-	-/n/-	-/n/-	-/-/-	-/n/-	no	NA
XLOC_079560	NA	novel lincRNA	0	1	1	0	1	1	0	0.999775	1	0	1	1	2.79334	0.162917	0.506978	0	0	0	0	0	0.00285015	chr8:112188590-112190238	+	-/+/-	-/n/-	-/n/-	-/-/-	-/n/-	no	NA
XLOC_079561	NA	novel lincRNA	0	1	1	2.33551	0.184712	0.464961	0.934204	0.999741	1	1.47799	0.343429	0.782417	0	1	1	0	0	0.00247967	0.000991869	0.000858315	0	chr8:112190373-112195829	+	-/+/-	-/n/-	-/n/-	-/-/-	-/n/-	no	NA
XLOC_079562	NA	novel lincRNA	0	1	1	0	1	1	0	1	1	0	1	1	0	1	1	0	0	0	0	0	0	chr8:112224994-112226910	+	-/-/-	-/n/-	-/n/-	-/-/-	-/n/-	no	NA
XLOC_079563	NA	novel lincRNA	0	1	1	0	1	1	0	1	1	0	1	1	0	1	1	0	0	0	0	0	0	chr8:112246199-112247733	+	-/-/-	-/n/-	-/n/-	-/-/-	-/n/-	no	NA
XLOC_079564	NA	novel lincRNA	0	1	1	0	1	1	0	1	1	0	1	1	0	1	1	0	0	0	0	0	0	chr8:112249067-112250845	+	-/+/-	-/n/-	-/n/-	-/+/-	-/n/-	no	NA
XLOC_079565	NA	novel lincRNA	0	1	1	0	1	1	0	1	1	0	1	1	0	1	1	0	0	0	0	0	0	chr8:112254876-112256765	+	-/-/-	-/n/-	-/n/-	-/-/-	-/n/-	no	NA
XLOC_079566	NA	novel lincRNA	0	1	1	2.19769	0.212509	0.496263	0.879076	0.999761	1	0	1	1	0	1	1	0	0	0.00166523	0.000666091	0	0	chr8:112257251-112259283	+	-/-/-	-/n/-	-/n/-	-/-/-	-/n/-	no	NA
XLOC_079567	NA	novel lincRNA	0	1	1	0	1	1	0	0.999722	1	0	1	1	0	1	1	0	0	0	0	0	0	chr8:112264449-112266448	+	-/-/-	-/n/-	-/n/-	-/-/-	-/n/-	no	NA
XLOC_079568	NA	novel lincRNA	0	1	1	0	1	1	0	1	1	0	1	1	0	1	1	0	0	0	0	0	0	chr8:112270430-112272195	+	-/-/-	-/n/-	-/n/-	-/-/-	-/n/-	no	NA
XLOC_079569	NA	novel lincRNA	0	1	1	0	1	1	0	1	1	0	1	1	0	1	1	0	0	0	0	0	0	chr8:112272303-112274174	+	-/-/-	-/n/-	-/n/-	-/-/-	-/n/-	no	NA
XLOC_079570	NA	novel lincRNA	-1.54162	0.273867	0.543958	-1.54162	0.308971	0.626894	-1.54162	0.179696	0.477971	-1.54162	0.306614	0.753865	-1.54162	0.394626	0.836196	0.000971039	0	0	0	0	0	chr8:112284863-112286266	+	-/-/-	-/n/-	-/n/-	-/-/-	-/n/-	no	NA
XLOC_079571	NA	novel lincRNA	0	1	1	0	1	1	0	1	1	0	1	1	0	1	1	0	0	0	0	0	0	chr8:112292393-112293575	+	-/-/-	-/n/-	-/n/-	-/-/-	-/n/-	no	NA
XLOC_079573	NA	novel lincRNA	1.99114	0.233433	0.493156	0	1	1	0.995568	0.999552	1	0	1	1	0	1	1	0	0.00150473	0	0.000752366	0	0	chr8:113682292-113683569	+	-/-/-	-/n/-	-/n/-	-/-/-	-/n/-	no	NA
XLOC_079575	NA	novel lincRNA	0	1	1	2.16663	0.130943	0.374956	0.866652	0.999671	1	6.6413	0.000206019	0.00560157	0	1	1	0	0	0.00153817	0.000615267	0.0488275	0	chr8:114593374-114594152	+	-/-/-	-/n/-	-/n/-	-/-/-	-/n/-	no	NA
XLOC_079576	NA	novel lincRNA	0	1	1	2.16663	0.192991	0.476543	0.866652	0.999643	1	6.33767	0.0012236	0.0198865	0	1	1	0	0	0.00153817	0.000615267	0.039407	0	chr8:114595789-114596488	+	-/-/-	-/n/-	-/n/-	-/-/-	-/n/-	no	NA
XLOC_079577	NA	novel lincRNA	0	1	1	0	1	1	1.20128e-16	0.999655	1	2.1888	0.199434	0.615227	0	1	1	0	0	0	0	0.00171663	0	chr8:114939205-114942168	+	-/-/-	-/n/-	-/n/-	-/-/-	-/n/-	no	NA
XLOC_079578	NA	novel lincRNA	4.18584	0.0814351	0.247381	6.6725	0.00909982	0.0644491	5.15653	0.0294372	0.127424	0	1	1	2.79334	0.272596	0.677957	0	0.008399	0.0502779	0.0250229	0	0.00285015	chr8:115035592-115039171	+	-/+/-	-/n/-	+/n/-	+/+/-	-/n/-	no	NA
XLOC_079579	NA	novel lincRNA	2.98901	0.161204	0.390774	4.2124	0.0601476	0.224092	3.17946	0.999728	1	0	1	1	0	1	1	0	0.00317607	0.00886667	0.0051347	0	0	chr8:115041262-115042413	+	-/-/-	-/n/-	-/n/-	-/+/-	-/n/-	no	NA
XLOC_079580	NA	novel lincRNA	3.21486	0.140994	0.359051	6.25661	0.00696626	0.0541549	4.11007	0.999679	1	3.03272	0.174514	0.580001	2.78567	0.236482	0.633942	0	0.00381128	0.0377251	0.0169957	0.00354098	0.00280175	chr8:115051901-115054149	+	-/-/-	-/n/-	-/n/-	-/+/-	-/n/-	no	NA
XLOC_079581	NA	novel lincRNA	2.71908	0.267346	0.538229	6.13535	0.0198337	0.107532	4.20829	0.0897118	0.290021	0	1	1	0	1	1	0	0.00254086	0.0344815	0.0157753	0	0	chr8:115065855-115067499	+	-/-/-	-/n/-	-/n/-	-/-/-	-/n/-	no	NA
XLOC_079584	NA	novel lincRNA	0	1	1	6.86355	0.00754925	0.0570279	2.74542	0.999758	1	0	1	1	4.94348	0.0475796	0.238205	0	0	0.0568999	0.02276	0	0.014645	chr8:115664019-115666044	+	-/-/-	-/n/-	-/n/-	-/-/-	-/n/-	no	NA
XLOC_079585	NA	novel lincRNA	2.04701	0.335721	0.623733	6.30687	0.00740271	0.0563546	3.54625	0.999715	1	2.2131	0.311175	0.757617	3.7801	0.115654	0.424848	0	0.00182971	0.0387148	0.0164008	0.00183823	0.00663405	chr8:115666210-115667869	+	-/-/-	-/n/-	-/n/-	-/-/-	-/n/-	no	NA
XLOC_079586	NA	novel lincRNA	0	1	1	7.51314	0.0066745	0.0527765	3.00526	0.999685	1	0	1	1	5.9153	0.0270528	0.161344	0	0	0.089824	0.0359296	0	0.0292417	chr8:115668455-115672054	+	-/-/-	-/n/-	-/n/-	-/-/-	-/n/-	no	NA
XLOC_079587	NA	novel lincRNA	0	1	1	6.96318	0.00860094	0.0620581	2.78527	0.999751	1	0	1	1	5.42887	0.0360328	0.196984	0	0	0.0612407	0.0244963	0	0.020788	chr8:115673387-115675268	+	-/-/-	-/n/-	-/n/-	-/-/-	-/n/-	no	NA
XLOC_079588	NA	novel lincRNA	1.98773	0.341967	0.627412	8.2012	0.00104417	0.0157631	4.27434	0.999631	1	1.49185	0.458231	0.936378	5.67859	0.016921	0.115309	0	0.00148758	0.14497	0.0587319	0.000919115	0.0246932	chr8:115676304-115680450	+	-/-/-	-/n/-	-/n/-	-/-/-	-/n/-	no	NA
XLOC_079589	NA	novel lincRNA	1.93948	0.338208	0.623733	9.07054	0.000379973	0.00816421	4.59796	0.999703	1	3.94821	0.0767129	0.358957	6.33086	0.00727046	0.062933	0	0.00127043	0.265309	0.106759	0.0071462	0.0391446	chr8:115680555-115689826	+	-/-/-	-/n/-	-/n/-	-/-/-	-/n/-	no	NA
XLOC_079590	NA	novel lincRNA	0	1	1	7.95543	0.00321426	0.0329876	3.18217	0.999806	1	3.75845	0.124986	0.480975	4.79628	0.0612532	0.282243	0	0	0.122322	0.0489289	0.00617012	0.0131715	chr8:115689883-115693754	+	-/-/-	-/n/-	-/n/-	-/-/-	-/n/-	no	NA
XLOC_079591	NA	novel lincRNA	3.36921	0.165735	0.397971	8.60571	0.00194831	0.0238336	5.12689	0.999726	1	0	1	1	7.03255	0.0083218	0.069362	0	0.00492986	0.192042	0.0792819	0	0.0642318	chr8:115693828-115700536	+	-/-/+	-/n/-	-/n/-	-/-/-	-/n/-	no	NA
XLOC_079592	NA	novel lincRNA	0	1	1	6.06024	0.0180491	0.101074	2.42409	0.999697	1	0	1	1	3.66555	0.150834	0.492033	0	0	0.0323907	0.0129563	0	0.0056035	chr8:115700646-115701768	+	-/-/-	-/n/-	-/n/-	-/-/-	-/n/-	no	NA
XLOC_079593	NA	novel lincRNA	2.04701	0.340375	0.625982	7.30431	0.00280439	0.0302462	3.94523	0.99977	1	3.01525	0.184488	0.595514	4.46217	0.0630736	0.287226	0	0.00182971	0.0777092	0.0319985	0.00343326	0.010394	chr8:115702150-115705355	+	-/-/-	-/n/-	-/n/-	-/-/-	-/n/-	no	NA
XLOC_079594	NA	novel lincRNA	0	1	1	7.98861	0.00921527	0.0649811	3.19545	0.999822	1	0	1	1	5.56528	0.0566143	0.267707	0	0	0.125144	0.0500578	0	0.022656	chr8:115706549-115711062	+	-/-/+	-/n/-	-/n/-	-/-/-	-/n/-	no	NA
XLOC_079595	NA	novel lincRNA	0	1	1	7.15812	0.0116557	0.0759012	2.86325	0.999758	1	0	1	1	4.01968	0.145612	0.482036	0	0	0.0702407	0.0280963	0	0.00759225	chr8:115711120-115713261	+	-/-/-	-/n/-	-/n/-	-/-/-	-/n/-	no	NA
XLOC_079596	NA	novel lincRNA	0	1	1	7.10312	0.00406391	0.0384654	2.84125	0.999726	1	2.19525	0.313411	0.757719	5.42627	0.0246801	0.151052	0	0	0.0674444	0.0269778	0.00174791	0.0207396	chr8:115714029-115716913	+	-/-/-	-/n/-	-/n/+	-/-/-	-/n/-	no	NA
XLOC_079597	NA	novel lincRNA	0	1	1	7.23126	0.00486777	0.0431671	2.8925	0.999727	1	2.19525	0.333909	0.770283	4.97242	0.0467334	0.235286	0	0	0.0739018	0.0295607	0.00174791	0.0150877	chr8:115717240-115720986	+	-/-/-	-/n/-	-/n/+	-/-/-	-/n/-	no	NA
XLOC_079598	NA	novel lincRNA	0	1	1	5.91483	0.0428301	0.178781	2.36593	0.999759	1	0	1	1	0	1	1	0	0	0.0295556	0.0118222	0	0	chr8:115721113-115722044	+	-/-/-	-/n/-	-/n/-	-/-/-	-/n/-	no	NA
XLOC_079599	NA	novel lincRNA	0	1	1	6.3775	0.0151957	0.0902472	2.551	0.999661	1	0	1	1	2.78567	0.278332	0.686027	0	0	0.0406852	0.0162741	0	0.00280175	chr8:115722152-115723862	+	-/-/-	-/n/-	-/n/-	-/-/-	-/n/-	no	NA
XLOC_079600	NA	novel lincRNA	0	1	1	8.0277	0.00282774	0.0304067	3.21108	0.999784	1	0	1	1	4.97574	0.0449541	0.229172	0	0	0.128572	0.0514289	0	0.0151361	chr8:115723985-115728103	+	-/-/-	-/n/-	-/n/-	-/-/-	-/n/-	no	NA
XLOC_079601	NA	novel lincRNA	0	1	1	6.70142	0.0149337	0.0891944	2.68057	0.999805	1	0	1	1	2.79334	0.298858	0.709684	0	0	0.0510963	0.0204385	0	0.00285015	chr8:115728756-115730380	+	-/-/-	-/n/-	-/n/-	-/-/-	-/n/-	no	NA
XLOC_079602	NA	novel lincRNA	0	1	1	6.18182	0.00971858	0.0674703	2.47273	0.999649	1	0	1	1	3.72863	0.112404	0.417121	0	0	0.035563	0.0142252	0	0.00616718	chr8:115730482-115731971	+	-/-/-	-/n/-	-/n/-	-/-/-	-/n/-	no	NA
XLOC_079603	NA	novel lincRNA	0	1	1	6.21492	0.017627	0.099502	2.48597	0.999703	1	1.48942	0.505188	0.999038	3.66555	0.166419	0.510994	0	0	0.0364519	0.0145807	0.000907996	0.0056035	chr8:115732086-115733417	+	-/-/-	-/n/-	-/n/-	-/-/-	-/n/-	no	NA
XLOC_079604	NA	novel lincRNA	0	1	1	6.32544	0.0172576	0.0982285	2.53018	0.999667	1	0	1	1	4.30245	0.104294	0.397002	0	0	0.0392741	0.0157096	0	0.0094842	chr8:115733704-115735211	+	-/-/-	-/n/-	-/n/-	-/-/-	-/n/-	no	NA
XLOC_079605	NA	novel lincRNA	0	1	1	7.52055	0.00554697	0.0468324	3.00822	0.999686	1	0	1	1	4.67737	0.0690331	0.303514	0	0	0.0904537	0.0361815	0	0.0122859	chr8:115735482-115738542	+	-/-/-	-/n/-	-/n/-	-/-/-	-/n/-	no	NA
XLOC_079606	NA	novel lincRNA	0	1	1	6.3775	0.0127389	0.0804021	2.551	0.999804	1	0	1	1	5.52569	0.0307429	0.176396	0	0	0.0406852	0.0162741	0	0.0222615	chr8:115739702-115741649	+	-/-/-	-/n/-	-/n/-	-/-/-	-/n/-	no	NA
XLOC_079607	NA	novel lincRNA	1.93948	0.335848	0.623733	8.60286	0.000561132	0.0105389	4.41089	0.999755	1	3.01525	0.168701	0.569621	6.71366	0.00461819	0.0455446	0	0.00127043	0.19177	0.0773434	0.00343326	0.0514787	chr8:115742702-115751004	+	-/-/-	-/n/-	-/n/-	-/-/-	-/n/-	no	NA
XLOC_079608	NA	novel lincRNA	0	1	1	6.02903	0.027558	0.133601	2.41161	0.999723	1	0	1	1	4.21867	0.125411	0.444426	0	0	0.0319518	0.0127807	0	0.00855046	chr8:115752668-115754045	+	-/-/-	-/n/-	-/n/-	-/-/-	-/n/-	no	NA
XLOC_079609	NA	novel lincRNA	0	1	1	6.42897	0.0163093	0.0944617	2.57159	0.999823	1	0	1	1	4.26067	0.108619	0.407604	0	0	0.0422296	0.0168918	0	0.00901733	chr8:115754203-115756680	+	-/-/-	-/n/-	-/n/-	-/-/-	-/n/-	no	NA
XLOC_079610	NA	novel lincRNA	0	1	1	6.64367	0.0117295	0.0761752	2.65747	0.999801	1	0	1	1	4.34399	0.0989342	0.383824	0	0	0.0489926	0.019597	0	0.00995107	chr8:115757052-115759367	+	-/-/-	-/n/-	-/n/-	-/-/-	-/n/-	no	NA
XLOC_079611	NA	novel lincRNA	0	1	1	7.90953	0.011346	0.0746061	3.16381	0.999833	1	0	1	1	5.63811	0.0599867	0.278304	0	0	0.118515	0.0474059	0	0.0242018	chr8:115759536-115764080	+	-/-/-	-/n/-	-/n/-	-/-/-	-/n/-	no	NA
XLOC_079612	NA	novel lincRNA	0	1	1	6.09315	0.016965	0.0970754	2.43726	0.999691	1	0	1	1	3.72863	0.143158	0.478434	0	0	0.033363	0.0133452	0	0.00616718	chr8:115766872-115767903	+	-/+/-	-/n/-	-/n/-	-/+/-	-/n/-	no	NA
XLOC_079613	NA	novel lincRNA	0	1	1	6.09386	0.0289976	0.138166	2.43754	0.999729	1	0	1	1	2.79334	0.317441	0.737422	0	0	0.0334963	0.0133985	0	0.00285015	chr8:115768487-115769835	+	-/+/-	-/n/-	-/n/-	-/+/-	-/n/-	no	NA
XLOC_079614	NA	novel lincRNA	2.04701	0.371078	0.666032	8.25595	0.00235783	0.0270537	4.32589	0.999815	1	0	1	1	5.77588	0.024818	0.151632	0	0.00182971	0.150639	0.0611704	0	0.0265367	chr8:115770874-115775577	+	-/+/-	-/n/-	-/n/-	-/+/-	-/n/-	no	NA
XLOC_079615	NA	novel lincRNA	0	1	1	6.15292	0.0135964	0.0840087	2.46117	0.999676	1	0	1	1	4.30245	0.0860947	0.351653	0	0	0.0349908	0.0139963	0	0.0094842	chr8:115775683-115776849	+	-/-/-	-/n/-	-/n/-	-/-/-	-/n/-	no	NA
XLOC_079616	NA	novel lincRNA	0	1	1	6.85972	0.0183631	0.102194	2.74389	0.999796	1	0	1	1	4.97242	0.0835952	0.344915	0	0	0.0571407	0.0228563	0	0.0150877	chr8:115777235-115779894	+	-/-/-	-/n/-	-/n/-	-/-/-	-/n/-	no	NA
XLOC_079617	NA	novel lincRNA	0	1	1	6.61471	0.012994	0.0815304	2.64588	0.999803	1	0	1	1	4.20931	0.1073	0.404468	0	0	0.0480074	0.019203	0	0.00845365	chr8:115780025-115781894	+	-/-/-	-/n/-	-/n/-	-/-/-	-/n/-	no	NA
XLOC_079618	NA	novel lincRNA	1.34193	0.470183	0.800793	5.89078	0.010302	0.0699702	3.02728	0.999784	1	0	1	1	2.78567	0.224949	0.616225	0	0.000914857	0.0289963	0.0120559	0	0.00280175	chr8:115798196-115799487	+	-/-/-	-/n/-	-/n/-	-/-/-	-/n/-	no	NA
XLOC_079619	NA	novel lincRNA	0	1	1	8.67497	0.00534041	0.0458094	3.46999	0.999743	1	0	1	1	6.1036	0.0354308	0.1947	0	0	0.201589	0.0806355	0	0.0336376	chr8:115801169-115809250	+	-/-/-	-/n/-	-/n/+	-/-/-	-/n/-	no	NA
XLOC_079620	NA	novel lincRNA	0	1	1	5.75116	0.020233	0.108926	2.30046	0.999728	1	0	1	1	3.9914	0.108259	0.406781	0	0	0.0263204	0.0105281	0	0.00731041	chr8:115809399-115810437	+	-/-/-	-/n/-	-/n/-	-/-/-	-/n/-	no	NA
XLOC_079621	NA	novel lincRNA	0	1	1	6.62852	0.0069928	0.0542971	2.65141	0.999792	1	2.20881	0.318362	0.757719	3.72863	0.126378	0.446269	0	0	0.0484333	0.0193733	0.00181599	0.00616718	chr8:115812071-115814629	+	-/-/-	-/n/-	-/n/-	-/-/-	-/n/-	no	NA
XLOC_079622	NA	novel lincRNA	0	1	1	5.81624	0.0215508	0.113518	2.3265	0.999746	1	2.2131	0.347542	0.787975	2.79334	0.275934	0.682818	0	0	0.0275852	0.0110341	0.00183823	0.00285015	chr8:115815727-115816496	+	-/-/-	-/n/-	-/n/-	-/-/-	-/n/-	no	NA
XLOC_079623	NA	novel lincRNA	2.84834	0.199889	0.449728	6.13454	0.0101948	0.0695368	3.87799	0.999722	1	0	1	1	2.78567	0.243094	0.643431	0	0.00331729	0.0343481	0.0153979	0	0.00280175	chr8:115823988-115825503	+	-/-/-	-/n/-	-/n/-	-/-/-	-/n/-	no	NA
XLOC_079624	NA	novel lincRNA	1.34193	0.484732	0.820229	6.34262	0.00790608	0.0587408	3.20801	0.99974	1	0	1	1	3.67716	0.123671	0.440844	0	0.000914857	0.0397	0.0163374	0	0.00570031	chr8:115830457-115831840	+	-/-/-	-/n/-	-/n/-	-/-/-	-/n/-	no	NA
XLOC_079625	NA	novel lincRNA	0	1	1	7.03211	0.0129609	0.0814081	2.81284	0.999775	1	0	1	1	2.86017	0.301481	0.713283	0	0	0.0643296	0.0257318	0	0.00331702	chr8:115832083-115834580	+	-/-/+	-/n/-	-/n/-	-/-/-	-/n/-	no	NA
XLOC_079626	NA	novel lincRNA	0	1	1	7.6058	0.0105006	0.0708593	3.04232	0.999708	1	0	1	1	5.19191	0.0691757	0.303862	0	0	0.0959889	0.0383956	0	0.017471	chr8:115838644-115844654	+	-/-/-	-/n/-	-/n/-	-/-/-	-/n/-	no	NA
XLOC_079627	NA	novel lincRNA	0	1	1	5.17408	0.0214716	0.113283	2.06963	0.999778	1	0	1	1	1.98814	0.351952	0.788937	0	0	0.0173204	0.00692814	0	0.00140087	chr8:115846857-115848122	+	-/-/-	-/n/-	-/n/-	-/-/-	-/n/-	no	NA
XLOC_079628	NA	novel lincRNA	0	1	1	5.9614	0.0265256	0.130392	2.38456	0.999723	1	0	1	1	0	1	1	0	0	0.0304074	0.012163	0	0	chr8:115852040-115853503	+	-/-/-	-/n/-	-/n/-	-/-/-	-/n/-	no	NA
XLOC_079629	NA	novel lincRNA	0	1	1	6.05114	0.0272939	0.132762	2.42046	0.999725	1	0	1	1	3.67136	0.183045	0.542091	0	0	0.0325111	0.0130044	0	0.0056519	chr8:115854470-115856199	+	-/-/-	-/n/-	-/n/-	-/-/-	-/n/-	no	NA
XLOC_079630	NA	novel lincRNA	0	1	1	6.82132	0.0161925	0.0939911	2.72853	0.999798	1	0	1	1	3.97085	0.154982	0.499175	0	0	0.0555963	0.0222385	0	0.00710118	chr8:115858141-115861173	+	+/-/-	-/n/-	-/n/-	-/-/-	-/n/-	no	NA
XLOC_079631	NA	novel lincRNA	0	1	1	6.55785	0.0244535	0.123466	2.62314	0.999833	1	0	1	1	2.79334	0.335028	0.764233	0	0	0.0463037	0.0185215	0	0.00285015	chr8:115870516-115872873	+	-/-/-	-/n/-	-/n/-	-/-/-	-/n/-	no	NA
XLOC_079632	NA	novel lincRNA	0	1	1	6.49548	0.0223615	0.116367	2.59819	0.999833	1	0	1	1	0	1	1	0	0	0.0443333	0.0177333	0	0	chr8:115873004-115875770	+	-/-/-	-/n/-	-/n/-	-/-/-	-/n/-	no	NA
XLOC_079633	NA	novel lincRNA	0	1	1	6.2713	0.0226447	0.117342	2.50852	0.999695	1	0	1	1	3.67716	0.18131	0.53898	0	0	0.037863	0.0151452	0	0.00570031	chr8:115882997-115885288	+	-/-/-	-/n/-	-/n/-	-/-/-	-/n/-	no	NA
XLOC_079634	NA	novel lincRNA	0	1	1	5.81624	0.0332867	0.150937	2.3265	0.999757	1	0	1	1	2.86017	0.302424	0.714864	0	0	0.0275852	0.0110341	0	0.00331702	chr8:115893921-115895386	+	-/-/-	-/n/-	-/n/-	-/+/-	-/n/-	no	NA
XLOC_079635	NA	novel lincRNA	0	1	1	5.86637	0.0434879	0.180477	2.34655	0.999763	1	0	1	1	0	1	1	0	0	0.0285704	0.0114281	0	0	chr8:115902451-115903650	+	-/-/-	-/n/-	-/n/-	-/-/-	-/n/-	no	NA
XLOC_079636	NA	novel lincRNA	0	1	1	5.81624	0.0441867	0.182417	2.3265	0.999768	1	0	1	1	0	1	1	0	0	0.0275852	0.0110341	0	0	chr8:115903789-115905365	+	-/-/-	-/n/-	-/n/+	-/-/-	-/n/-	no	NA
XLOC_079637	NA	novel lincRNA	0	1	1	6.02903	0.0217155	0.114135	2.41161	0.999707	1	0	1	1	4.30245	0.103395	0.394867	0	0	0.0319518	0.0127807	0	0.0094842	chr8:115909565-115911633	+	-/-/-	-/n/-	-/n/+	-/-/-	-/n/-	no	NA
XLOC_079638	NA	novel lincRNA	0	1	1	6.2713	0.0155368	0.0915912	2.50852	0.999661	1	0	1	1	4.67737	0.0698746	0.305899	0	0	0.037863	0.0151452	0	0.0122859	chr8:115911739-115913256	+	-/+/-	-/n/-	+/n/-	+/+/-	-/n/-	no	NA
XLOC_079639	NA	novel lincRNA	2.47881	0.254063	0.519628	6.41158	0.00741876	0.0564187	4.29388	0.0571733	0.208734	0	1	1	2.79334	0.239534	0.638084	0	0.00241959	0.0416704	0.0193024	0	0.00285015	chr8:115915460-115917696	+	-/+/-	-/n/-	+/n/-	+/+/-	-/n/-	no	NA
XLOC_079640	NA	novel lincRNA	1.34193	0.504283	0.84562	6.17569	0.0123276	0.0786681	3.14124	0.999769	1	0	1	1	3.72283	0.136584	0.46627	0	0.000914857	0.0354667	0.0146441	0	0.00611877	chr8:115933054-115934751	+	-/-/-	-/n/-	-/n/-	-/-/-	+/n/-	no	NA
XLOC_079641	NA	novel lincRNA	0	1	1	5.81624	0.0342422	0.154025	2.3265	0.999742	1	0	1	1	4.81093	0.0841932	0.346358	0	0	0.0275852	0.0110341	0	0.0133808	chr8:115945544-115947223	+	-/+/-	-/n/-	-/n/-	-/+/-	-/n/-	no	NA
XLOC_079642	NA	novel lincRNA	0	1	1	5.90711	0.0276438	0.133884	2.36284	0.999734	1	0	1	1	0	1	1	0	0	0.029589	0.0118356	0	0	chr8:115955785-115957433	+	-/-/-	-/n/-	-/n/-	-/-/-	-/n/-	no	NA
XLOC_079643	NA	novel lincRNA	0	1	1	6.37739	0.0219619	0.115021	2.55096	0.999839	1	0	1	1	3.67716	0.185544	0.546699	0	0	0.0409019	0.0163608	0	0.00570031	chr8:115958297-115960336	+	-/-/-	-/n/-	-/n/-	-/-/-	-/n/-	no	NA
XLOC_079644	NA	novel lincRNA	2.72638	0.107804	0.299764	1.52177	0.330705	0.647384	1.9719	0.999526	1	0	1	1	4.43869	0.0191319	0.126027	0	0.00257791	0.000985185	0.00168303	0	0.0101122	chr8:116066997-116068580	+	+/+/-	+/n/+	+/n/-	-/+/-	+/n/-	no	NA
XLOC_079647	NA	novel lincRNA	0	1	1	0	1	1	0	1	1	0	1	1	0	1	1	0	0	0	0	0	0	chr8:116337483-116339164	+	-/+/-	+/n/-	+/n/-	+/+/-	+/n/-	no	NA
XLOC_079648	NA	novel lincRNA	2.79803	0.140844	0.35878	4.19701	0.0369219	0.162251	3.82793	0.0454203	0.175906	0	1	1	0	1	1	0	0.00297515	0.00837821	0.0137418	0	0	chr8:116346281-116347971	+	-/+/-	+/n/+	+/n/+	-/+/-	+/n/-	no	NA
XLOC_079649	NA	novel lincRNA	0	1	1	0	1	1	0	1	1	0	1	1	0	1	1	0	0	0	0	0	0	chr8:116416709-116418648	+	-/-/-	-/n/-	-/n/-	-/-/-	-/n/-	no	NA
XLOC_079650	NA	novel lincRNA	0	1	1	0	1	1	0	1	1	0	1	1	0	1	1	0	0	0	0	0	0	chr8:116418776-116420417	+	-/-/-	-/n/-	-/n/-	-/-/-	-/n/-	no	NA
XLOC_079651	NA	novel lincRNA	0	1	1	0	1	1	0	1	1	0	1	1	0	1	1	0	0	0	0	0	0	chr8:116667117-116667808	+	-/-/-	-/n/-	-/n/-	-/+/-	-/n/-	no	NA
XLOC_079652	NA	novel lincRNA	0	1	1	0	1	1	0	1	1	0	1	1	0	1	1	0	0	0	0	0	0	chr8:116670490-116670853	+	-/-/-	-/n/-	-/n/-	-/+/-	-/n/-	no	NA
XLOC_079653	NA	novel lincRNA	0	1	1	0	1	1	0	1	1	0	1	1	0	1	1	0	0	0	0	0	0	chr8:116673034-116674099	+	-/+/-	-/n/-	-/n/-	-/+/-	-/n/-	no	NA
XLOC_079659	NA	novel lincRNA	1.28509	0.324784	0.612995	2.6408	0.0951036	0.303138	1.69886	0.999548	1	0	1	1	0	1	1	0	0.000644478	0.00237078	0.00127055	0	0	chr8:117939949-117942556	+	-/+/-	-/n/-	-/n/-	-/-/-	-/n/-	no	NA
XLOC_079660	NA	novel lincRNA	1.28509	0.336231	0.623733	0	1	1	0.642544	0.999643	1	0	1	1	0	1	1	0	0.000644478	0	0.000322239	0	0	chr8:117942684-117944076	+	-/+/-	-/n/-	-/n/-	-/+/-	-/n/-	no	NA
XLOC_079686	NA	novel lincRNA	1.93948	0.351113	0.639217	7.79995	0.00245146	0.0278052	4.08972	0.999712	1	0	1	1	0	1	1	0	0.00127043	0.109901	0.0445957	0	0	chr8:118196977-118200818	+	-/-/-	-/n/-	-/n/-	-/-/-	-/n/-	no	NA
XLOC_079691	NA	novel lincRNA	3.28728	0.0626568	0.206503	0	1	1	1.64364	0.99975	1	0	1	1	0	1	1	0	0.00428126	0	0.00214063	0	0	chr8:118658027-118658940	+	+/+/-	+/n/-	-/n/-	-/+/-	-/n/-	no	NA
XLOC_079692	NA	novel lincRNA	-2.22469	0.170822	0.40557	-2.22469	0.202617	0.487641	-2.22469	0.0943591	0.300128	-2.22469	0.200328	0.615227	-2.22469	0.283936	0.689697	0.00169338	0	0	0	0	0	chr8:118700749-118702565	+	-/+/-	-/n/-	-/n/-	-/-/-	-/n/-	no	NA
XLOC_079693	NA	novel lincRNA	0	1	1	0	1	1	0	1	1	0	1	1	0	1	1	0	0	0	0	0	0	chr8:118704970-118705865	+	-/-/-	-/n/-	-/n/-	-/-/-	-/n/-	no	NA
XLOC_079694	NA	novel lincRNA	0	1	1	0	1	1	0	1	1	0	1	1	0	1	1	0	0	0	0	0	0	chr8:118705971-118707644	+	-/-/-	-/n/-	-/n/-	-/-/-	-/n/-	no	NA
XLOC_079695	NA	novel lincRNA	0	1	1	0	1	1	0	1	1	0	1	1	0	1	1	0	0	0	0	0	0	chr8:118710590-118712303	+	-/-/-	-/n/-	-/n/-	-/-/-	-/n/-	no	NA
XLOC_079696	NA	novel lincRNA	0	1	1	0	1	1	0	0.999698	1	0	1	1	1.98814	0.264537	0.669193	0	0	0	0	0	0.00140087	chr8:118716513-118718908	+	-/+/-	-/n/-	-/n/-	-/+/-	-/n/-	no	NA
XLOC_079697	NA	novel lincRNA	-3.04454	0.102955	0.29066	-3.04454	0.129101	0.371474	-3.04454	0.0471991	0.181234	-3.04454	0.127061	0.485975	-3.04454	0.198612	0.571314	0.00338677	0	0	0	0	0	chr8:118718997-118721579	+	-/+/-	-/n/-	-/n/-	-/+/-	-/n/-	no	NA
XLOC_079698	NA	novel lincRNA	0	1	1	0	1	1	0	1	1	0	1	1	0	1	1	0	0	0	0	0	0	chr8:118729220-118735641	+	+/-/-	-/n/-	-/n/-	-/-/-	-/n/-	no	NA
XLOC_079699	NA	novel lincRNA	1.98773	0.227729	0.490487	2.19769	0.200087	0.485342	1.87294	0.999528	1	0	1	1	0	1	1	0	0.00148758	0.00166523	0.00140988	0	0	chr8:118770974-118775011	+	-/-/-	-/n/-	-/n/-	-/-/-	-/n/-	no	NA
XLOC_079701	NA	novel lincRNA	1.31156	0.396154	0.70007	0	1	1	0.655781	0.999598	1	0	1	1	0	1	1	0	0.000752366	0	0.000376183	0	0	chr8:118788451-118789293	+	-/-/-	-/n/-	-/n/+	-/-/-	-/n/-	no	NA
XLOC_079702	NA	novel lincRNA	2.04701	0.215456	0.473046	0	1	1	1.02351	0.999706	1	0	1	1	0	1	1	0	0.00182971	0	0.000914857	0	0	chr8:118791717-118799135	+	-/-/-	-/n/-	-/n/+	-/-/-	-/n/-	no	NA
XLOC_079703	NA	novel lincRNA	1.28509	0.329731	0.619084	1.56411	0.284154	0.601155	1.78926	0.216513	0.550039	0	1	1	0	1	1	0	0.000644478	0.00123984	0.00259876	0	0	chr8:119120918-119121370	+	+/+/+	+/n/+	+/n/+	+/+/+	+/n/+	no	NA
XLOC_079704	NA	novel lincRNA	0.471819	0.537277	0.88854	0.30883	0.699543	1	0.669956	0.336786	0.773931	-0.435591	0.588882	1	-0.400052	0.649247	1	0.0799248	0.110947	0.0993801	0.164313	0.0589321	0.060496	chr8:119124232-119125916	+	+/+/+	+/n/+	+/n/+	+/+/+	+/n/+	no	NA
XLOC_079705	NA	novel lincRNA	5.37833	0.0148573	0.0775464	0	1	1	2.68916	0.999691	1	0	1	1	3.67716	0.102906	0.393675	0	0.0198287	0	0.00991437	0	0.00570031	chr8:120120915-120123058	+	-/-/-	-/n/-	-/n/-	-/-/-	-/n/-	no	NA
XLOC_079706	NA	novel lincRNA	5.09085	0.0132906	0.0719134	0	1	1	2.54543	0.999701	1	2.19525	0.259353	0.695499	4.01194	0.0621203	0.284606	0	0.0160387	0	0.00801936	0.00174791	0.00751965	chr8:120123766-120126885	+	-/+/-	-/n/-	-/n/-	-/-/-	-/n/-	no	NA
XLOC_079707	NA	novel lincRNA	4.44603	0.030755	0.127316	0	1	1	2.22301	0.999605	1	0	1	1	2.78567	0.188456	0.551937	0	0.00997966	0	0.00498983	0	0.00280175	chr8:120127043-120128963	+	-/-/-	-/n/-	-/n/+	-/-/-	-/n/-	no	NA
XLOC_079709	NA	novel lincRNA	0	1	1	0	1	1	0	1	1	0	1	1	0	1	1	0	0	0	0	0	0	chr8:120408060-120408906	+	-/-/-	-/n/-	-/n/-	-/-/-	-/n/-	no	NA
XLOC_079710	NA	novel lincRNA	0	1	1	0	1	1	0	1	1	0	1	1	0	1	1	0	0	0	0	0	0	chr8:120413135-120413919	+	-/+/-	-/n/-	-/n/-	+/+/-	-/n/-	no	NA
XLOC_079711	NA	novel lincRNA	0	1	1	0	1	1	0	1	1	0	1	1	0	1	1	0	0	0	0	0	0	chr8:120417906-120419611	+	-/+/-	-/n/-	-/n/-	-/+/-	-/n/-	no	NA
XLOC_079712	NA	novel lincRNA	-6.34049	9.34653e-05	0.00238356	-6.34049	0.000232056	0.00596219	-6.34049	5.01877e-06	0.000213807	-1.72652	0.0734664	0.350171	-1.01683	0.306945	0.721296	0.039462	0	0	0	0.0116268	0.0192903	chr8:120739889-120740298	+	-/+/-	-/n/-	-/n/-	-/-/-	-/n/-	no	NA
XLOC_079713	NA	novel lincRNA	-1.72018	0.0200419	0.0951416	-2.59345	0.00254285	0.0284758	-2.19413	0.0007601	0.00839545	-0.774137	0.294889	0.745755	-0.900177	0.268975	0.672664	0.309499	0.0937753	0.0503238	0.0709345	0.180827	0.165676	chr8:120880902-120881311	+	+/+/-	-/n/-	+/n/-	-/+/-	-/n/-	no	NA
XLOC_079716	NA	novel lincRNA	5.20532	0.0141862	0.075165	4.78398	0.0254678	0.126975	5.36306	0.00959194	0.0557077	3.04732	0.143449	0.519238	0	1	1	0	0.0176403	0.0131823	0.0315428	0.00363198	0	chr8:121850826-121851842	+	+/+/-	+/n/-	+/n/-	+/+/-	-/n/-	no	NA
XLOC_079717	NA	novel lincRNA	1.98773	0.259207	0.527438	3.01964	0.114741	0.342617	2.20172	0.999698	1	0	1	1	0	1	1	0	0.00148758	0.00333046	0.00207597	0	0	chr8:121917268-121919028	+	+/+/-	+/n/-	+/n/-	+/+/-	-/n/-	no	NA
XLOC_079732	NA	novel lincRNA	4.89373	0.0245631	0.109137	6.04589	0.00782413	0.0583302	4.86522	0.999768	1	0	1	1	0	1	1	0	0.0141127	0.0323811	0.0200088	0	0	chr8:122196885-122198819	+	-/-/-	-/n/-	-/n/-	-/-/-	-/n/-	no	NA
XLOC_079733	NA	novel lincRNA	5.46066	0.00936474	0.0567603	3.01964	0.144396	0.400751	3.93819	0.999734	1	1.49185	0.419912	0.885045	7.46437	0.0010939	0.0161341	0	0.0212613	0.00333046	0.0119628	0.000919115	0.0865976	chr8:122335334-122335715	+	+/-/-	-/n/-	-/n/-	-/+/-	+/n/-	no	NA
XLOC_079734	NA	novel lincRNA	2.71908	0.127691	0.335914	1.56411	0.354308	0.679371	1.98518	0.999717	1	3.03385	0.101528	0.427281	0	1	1	0	0.00254086	0.00123984	0.00176636	0.00354826	0	chr8:122360199-122361101	+	+/+/-	+/n/-	+/n/+	+/+/-	+/n/-	no	NA
XLOC_079735	NA	novel lincRNA	3.9223	0.0327961	0.132878	2.7835	0.131371	0.375858	3.62127	0.0406269	0.161738	7.1775	0.000465679	0.010078	0	1	1	0	0.00680496	0.00321021	0.00682327	0.0710957	0	chr8:122361244-122362413	+	+/+/-	+/n/-	+/n/+	+/+/-	+/n/-	no	NA
XLOC_079736	NA	novel lincRNA	-0.403999	0.782548	1	-1.55896	0.359305	0.68597	-0.518781	0.647956	1	2.46554	0.0800594	0.368383	-3.12307	0.166517	0.511167	0.00388544	0.00254086	0.00123984	0.00532754	0.0233216	0	chr8:122367934-122369613	+	+/+/-	+/n/-	+/n/-	+/+/-	-/n/-	no	NA
XLOC_079737	NA	novel lincRNA	2.71908	0.163709	0.394791	3.24646	0.116369	0.34597	2.65812	0.999691	1	3.74831	0.0671784	0.330698	0	1	1	0	0.00254086	0.00495934	0.00325417	0.00608916	0	chr8:122376682-122377741	+	+/+/-	+/n/-	+/n/-	+/+/-	-/n/-	no	NA
XLOC_079738	NA	novel lincRNA	-4.02208	0.0153552	0.0794254	-4.02208	0.0239323	0.121658	-4.02208	0.00336752	0.0256296	2.40577	0.0477739	0.264965	-4.02208	0.0530595	0.255967	0.00756234	0	0	0	0.0420804	0	chr8:122545827-122546758	+	+/+/-	-/n/-	-/n/-	+/+/-	-/n/-	no	NA
XLOC_079739	NA	novel lincRNA	3.06308	0.110762	0.305313	3.77305	0.057608	0.217845	3.04076	0.999655	1	2.67567	0.167108	0.567954	0	1	1	0	0.00361963	0.00613344	0.00426319	0.0026559	0	chr8:122557241-122558302	+	+/+/-	-/n/-	+/n/+	+/+/-	-/n/-	no	NA
XLOC_079740	NA	novel lincRNA	0.293167	0.83604	1	1.20504	0.409519	0.756168	1.04808	0.425631	0.927783	2.61957	0.0749945	0.354428	-3.12303	0.184237	0.544249	0.00388416	0.00449282	0.00915924	0.0137447	0.0259981	0	chr8:122558521-122560093	+	+/+/-	-/n/-	+/n/+	+/+/-	-/n/-	no	NA
XLOC_079741	NA	novel lincRNA	0	1	1	0	1	1	-4.00428e-17	0.999785	1	1.48942	0.303038	0.753865	0	1	1	0	0	0	0	0.000907996	0	chr8:122680490-122681681	+	+/+/-	-/n/-	+/n/-	+/+/-	+/n/-	no	NA
XLOC_079742	NA	novel lincRNA	6.00283	0.0292305	0.122832	0	1	1	3.00141	0.999691	1	2.1888	0.399642	0.858431	0	1	1	0	0.0312391	0	0.0156196	0.00171663	0	chr8:122685994-122687371	+	-/-/-	-/n/-	-/n/-	-/-/-	-/n/-	no	NA
XLOC_079744	NA	novel lincRNA	1.84452	0.189672	0.433338	2.36263	0.108083	0.329391	2.14122	0.10644	0.326317	-0.939803	0.572813	1	-3.13506	0.182996	0.542023	0.00396702	0.0147915	0.0223387	0.0191802	0.00174791	0	chr8:123044941-123046296	+	+/+/-	-/n/-	+/n/-	+/+/-	-/n/-	no	NA
XLOC_079746	NA	novel lincRNA	6.09626	0.00921254	0.0561307	7.21307	0.00311433	0.0323136	6.63639	0.00419421	0.0301714	4.35338	0.0611747	0.312034	3.72863	0.127163	0.447891	0	0.0329734	0.0724532	0.0518781	0.00952242	0.00616718	chr8:123256706-123259110	+	-/-/-	-/n/-	-/n/+	+/+/+	-/n/+	no	NA
XLOC_079754	NA	novel lincRNA	-2.31019	0.00415664	0.0326137	-1.94732	0.0189142	0.104266	-2.13777	0.0013631	0.0130042	-0.188495	0.799061	1	-1.26503	0.141225	0.474766	0.10382	0.0207986	0.0266146	0.0235379	0.0910579	0.0429043	chr8:124165299-124167385	+	-/-/-	-/n/-	-/n/-	-/-/-	-/n/-	no	NA
XLOC_079755	NA	novel lincRNA	0.796144	0.54629	0.900042	0.633693	0.648514	1	0.375275	0.936527	1	2.57314	0.0557129	0.292855	-2.76274	0.180891	0.538223	0.00293448	0.00554866	0.00487544	0.0047245	0.0194409	0	chr8:124169167-124169636	+	+/+/+	+/n/+	+/n/+	+/+/+	+/n/+	no	NA
XLOC_079757	NA	novel lincRNA	-0.433084	0.711644	1	-1.89534	0.17639	0.453335	-1.43363	0.164553	0.452336	-0.472283	0.703058	1	-4.5895	0.0354467	0.194765	0.0114679	0.00854022	0.00267592	0.00534048	0.0081282	0	chr8:124253809-124254678	+	+/+/+	+/n/+	+/n/+	+/+/+	+/n/+	no	NA
XLOC_079758	NA	novel lincRNA	-1.09601	0.442857	0.763602	-0.947992	0.528068	0.918339	-1.23557	0.288372	0.686727	0.695991	0.6037	1	0.879338	0.543783	1	0.00363546	0.00148758	0.0014111	0.00130823	0.00634348	0.00702857	chr8:124255587-124256858	+	+/+/+	+/n/+	+/n/+	+/+/+	+/n/+	no	NA
XLOC_079759	NA	novel lincRNA	0	1	1	0	1	1	0	0.999811	1	0	1	1	2.78567	0.144159	0.479886	0	0	0	0	0	0.00280175	chr8:124257122-124257854	+	-/+/-	-/n/-	-/n/+	-/+/-	-/n/-	no	NA
XLOC_079760	NA	novel lincRNA	-3.19046	0.000743974	0.00985005	-1.11718	0.173739	0.449364	-2.23916	0.00182447	0.0162113	-0.0523179	0.946611	1	-0.539712	0.534219	1	0.0572032	0.0058753	0.0263168	0.0148888	0.0552206	0.0390962	chr8:124488546-124489637	+	+/+/-	-/n/-	-/n/-	+/+/-	-/n/-	no	NA
XLOC_079761	NA	novel lincRNA	-3.09187	0.000558584	0.0080894	-1.93668	0.0224161	0.11655	-2.33797	0.000780098	0.00855992	0.24223	0.750232	1	-1.84286	0.0469882	0.236204	0.128572	0.0149936	0.0333599	0.0322365	0.152199	0.0354572	chr8:124491014-124492827	+	+/+/-	-/n/-	-/n/-	+/+/-	-/n/-	no	NA
XLOC_079763	NA	novel lincRNA	-0.565306	0.60508	0.974829	-2.47714	0.061646	0.227839	-1.07549	0.257391	0.62752	-3.19166	0.0248229	0.169839	-0.781253	0.54557	1	0.0366536	0.024766	0.00598087	0.0293762	0.00358614	0.0212065	chr8:124504501-124506354	+	+/+/-	+/n/-	+/n/+	+/+/-	+/n/-	no	NA
XLOC_079764	NA	novel lincRNA	1.01358	0.432831	0.749906	0.327875	0.8083	1	0.788986	0.499783	1	-0.795775	0.580612	1	0.547293	0.708182	1	0.00983598	0.0203982	0.0120638	0.0178736	0.00539309	0.014154	chr8:124507517-124509557	+	-/-/-	-/n/-	-/n/-	-/-/-	-/n/-	no	NA
XLOC_079765	NA	novel lincRNA	2.31781	0.123569	0.32859	1.09498	0.467871	0.837032	2.03938	0.144157	0.411252	-1.43198	0.400037	0.858953	-4.47187	0.0992469	0.384694	0.0105416	0.0539315	0.0224806	0.0594617	0.00358614	0	chr8:124718894-124723722	+	+/+/-	+/n/-	+/n/+	+/+/-	+/n/-	no	NA
XLOC_079766	NA	novel lincRNA	4.38201	0.00809561	0.051423	2.84293	0.0774146	0.264738	4.09523	0.00950392	0.0553771	1.70997	0.288784	0.738594	-2.22469	0.328942	0.754806	0.00169338	0.0474795	0.0163437	0.0772848	0.00702844	0	chr8:124725262-124730740	+	+/+/-	-/n/-	+/n/-	+/+/-	-/n/-	no	NA
XLOC_079767	NA	novel lincRNA	5.41222	0.016966	0.0850196	4.50393	0.0467903	0.189474	5.2578	0.0165537	0.0834006	0	1	1	0	1	1	0	0.0203867	0.0110928	0.0235334	0	0	chr8:124736040-124737830	+	-/-/-	-/n/-	-/n/-	-/-/-	-/n/-	no	NA
XLOC_079770	NA	novel lincRNA	0	1	1	4.7109	0.0540284	0.208423	2.60248	0.999677	1	0	1	1	1.98814	0.400255	0.84294	0	0	0.0136382	0.0125776	0	0.00140087	chr8:125194609-125195919	+	+/+/-	-/n/-	+/n/-	-/-/-	-/n/-	no	NA
XLOC_079771	NA	novel lincRNA	-0.378019	0.777934	1	-0.513823	0.719083	1	-0.759153	0.460486	0.985013	-3.64614	0.0550187	0.290495	0.0310193	0.982843	1	0.00574594	0.00415553	0.0041449	0.00373573	0	0.00570031	chr8:125300141-125301510	+	-/-/-	-/n/-	+/n/-	-/-/-	-/n/-	no	NA
XLOC_079775	NA	novel lincRNA	0	1	1	0	1	1	0.394606	0.999719	1	2.20881	0.200651	0.615227	0	1	1	0	0	0	0.000712236	0.00181599	0	chr8:125453441-125454191	+	+/+/-	-/n/-	-/n/-	+/+/+	-/n/-	no	NA
XLOC_079776	NA	novel lincRNA	-1.0426	0.378603	0.676097	-0.0892006	0.941211	1	-0.44692	0.653324	1	3.57549	0.00876629	0.0816168	-5.46444	0.016991	0.115581	0.0214897	0.0101042	0.0195255	0.0174918	0.259653	0	chr8:125454521-125456708	+	+/+/-	-/n/-	-/n/-	+/+/+	-/n/-	no	NA
XLOC_079777	NA	novel lincRNA	-1.0926	0.433156	0.750302	-0.825806	0.568042	0.971383	-1.185	0.292479	0.694257	-3.08374	0.0743075	0.352566	-0.290398	0.852388	1	0.00363546	0.00150473	0.00197037	0.00154051	0	0.00285015	chr8:125546491-125548787	+	-/+/-	-/n/-	+/n/-	-/+/-	-/n/-	no	NA
XLOC_079778	NA	novel lincRNA	-1.26983	0.287894	0.563096	-2.16743	0.109778	0.332775	-1.64605	0.108012	0.33003	-6.90886	0.00165776	0.0245935	-6.90886	0.00608432	0.0557458	0.0587982	0.0241166	0.0120767	0.0190257	0	0	chr8:125741261-125742049	+	+/+/+	-/n/+	+/n/+	-/-/-	+/n/+	no	NA
XLOC_079779	NA	novel lincRNA	-1.51332	0.272066	0.543958	-1.51332	0.307283	0.626894	-1.51332	0.177685	0.476666	-1.51332	0.30492	0.753865	-1.51332	0.393269	0.836196	0.000846692	0	0	0	0	0	chr8:125842548-125842990	+	+/+/-	-/n/-	-/n/+	-/-/-	-/n/-	no	NA
XLOC_079780	NA	novel lincRNA	0	1	1	0	1	1	0	1	1	0	1	1	0	1	1	0	0	0	0	0	0	chr8:125967938-125968296	+	+/+/-	-/n/-	+/n/+	+/+/-	-/n/-	no	NA
XLOC_079781	NA	novel lincRNA	3.3558	0.00894781	0.0549703	3.04147	0.0180241	0.100984	2.52787	0.999989	1	1.21609	0.321849	0.757719	-0.872867	0.573422	1	0.0059091	0.063826	0.050768	0.0522202	0.0140311	0.00285015	chr8:126453487-126455180	+	+/+/-	-/n/-	+/n/-	-/+/-	-/n/-	no	NA
XLOC_079787	NA	novel lincRNA	0.494706	0.776963	1	2.4567	0.155493	0.420389	1.39798	0.384069	0.857136	-2.26658	0.272622	0.71641	2.33992	0.202051	0.576688	0.00190193	0.00277516	0.012471	0.00708823	0	0.0113522	chr8:126637551-126639382	+	-/-/-	-/n/-	-/n/-	-/+/-	-/n/-	no	NA
XLOC_079789	NA	novel lincRNA	0	1	1	0	1	1	0.394606	0.999785	1	0	1	1	0	1	1	0	0	0	0.000712236	0	0	chr8:126716138-126717510	+	+/+/-	+/n/-	+/n/-	+/+/-	-/n/-	no	NA
XLOC_079790	NA	novel lincRNA	2.4066	0.183539	0.423563	0	1	1	1.2033	0.999767	1	0	1	1	0	1	1	0	0.00202279	0	0.0010114	0	0	chr8:126959194-126960126	+	-/-/-	-/n/-	-/n/+	-/-/-	-/n/-	no	NA
XLOC_079791	NA	novel lincRNA	3.80476	0.0556817	0.19095	0	1	1	1.90238	0.99963	1	0	1	1	0	1	1	0	0.00630269	0	0.00315134	0	0	chr8:126961646-126962485	+	-/+/-	-/n/-	-/n/-	-/-/-	-/n/-	no	NA
XLOC_079793	NA	novel lincRNA	0	1	1	0	1	1	0	0.999751	1	0	1	1	0	1	1	0	0	0	0	0	0	chr8:127018143-127018728	+	-/-/-	-/n/-	-/n/-	-/+/-	-/n/-	no	NA
XLOC_079794	NA	novel lincRNA	0	1	1	5.81624	0.0256621	0.127659	2.87322	0.999688	1	4.10419	0.104702	0.434292	0	1	1	0	0	0.0275852	0.0131708	0.0080066	0	chr8:127057706-127058999	+	-/+/-	-/n/-	-/n/+	-/+/-	-/n/-	no	NA
XLOC_079795	NA	novel lincRNA	3.69571	0.136264	0.350897	5.47226	0.0333567	0.151198	4.34044	0.0719404	0.247824	0	1	1	0	1	1	0	0.00595031	0.0216741	0.0120009	0	0	chr8:127064161-127065789	+	-/-/-	-/n/-	-/n/-	-/-/-	-/n/-	no	NA
XLOC_079798	NA	novel lincRNA	0	1	1	0	1	1	0	1	1	0	1	1	0	1	1	0	0	0	0	0	0	chr8:127301724-127302362	+	+/+/-	-/n/-	-/n/-	+/+/-	-/n/-	no	NA
XLOC_079799	NA	novel lincRNA	0	1	1	0	1	1	0	1	1	0	1	1	0	1	1	0	0	0	0	0	0	chr8:127303817-127304332	+	-/+/-	-/n/-	-/n/+	-/+/-	-/n/-	no	NA
XLOC_079801	NA	novel lincRNA	5.35775	0.0293777	0.123286	0	1	1	3.19995	0.99968	1	0	1	1	3.72283	0.144933	0.481237	0	0.0197566	0	0.0116589	0	0.00611877	chr8:127549041-127549773	+	-/-/-	+/n/-	+/n/-	-/-/-	+/n/-	no	NA
XLOC_079802	NA	novel lincRNA	1.25641	0.438473	0.757584	-1.54162	0.35304	0.677733	-0.142606	0.574189	1	-1.54162	0.350635	0.791816	-1.54162	0.438855	0.894808	0.000971039	0.00297515	0	0.00148758	0	0	chr8:127558570-127559535	+	+/+/-	+/n/-	+/n/-	+/+/-	+/n/-	no	NA
XLOC_079803	NA	novel lincRNA	5.84926	0.00181064	0.0182955	5.2727	0.00448305	0.0409179	5.83619	0.00140965	0.0133307	0	1	1	5.79363	0.00275481	0.0313888	0	0.0280246	0.0182164	0.0341191	0	0.0269552	chr8:127559740-127561696	+	+/+/-	+/n/-	+/n/-	+/+/-	+/n/-	no	NA
XLOC_079804	NA	novel lincRNA	0	1	1	0	1	1	0	1	1	0	1	1	0	1	1	0	0	0	0	0	0	chr8:127563300-127563944	+	-/-/-	+/n/-	+/n/+	+/+/-	+/n/-	no	NA
XLOC_079821	NA	novel lincRNA	8.38144	0.00078934	0.0102761	7.67728	0.00175013	0.0222365	7.83013	0.00111305	0.0111542	4.37452	0.0572629	0.29807	3.66555	0.127563	0.448805	0	0.163983	0.100622	0.124733	0.00974547	0.0056035	chr8:127727659-127729484	+	-/-/-	-/n/-	-/n/+	-/-/-	-/n/+	no	NA
XLOC_079822	NA	novel lincRNA	8.205	0.00055864	0.0080894	7.18664	0.00186613	0.0232046	7.54565	0.000907946	0.00958715	4.80781	0.0285075	0.186827	4.64207	0.0413714	0.217114	0	0.144974	0.0716003	0.10362	0.0133497	0.0118191	chr8:127736953-127738436	+	-/-/-	-/n/-	-/n/-	-/-/-	-/n/-	no	NA
XLOC_079823	NA	novel lincRNA	5.89225	0.00475462	0.0358417	4.51409	0.0225452	0.117013	5.20693	0.00787736	0.0481787	2.31719	0.21862	0.63009	1.82867	0.365111	0.807112	0.00295455	0.198784	0.0763101	0.137751	0.0163335	0.011207	chr8:127739578-127742729	+	-/-/-	-/n/-	-/n/-	-/-/-	-/n/-	no	NA
XLOC_079824	NA	novel lincRNA	6.11177	0.000179316	0.00371269	4.92802	0.00108306	0.0161675	5.46727	0.000326596	0.00449579	2.32335	0.0674767	0.331547	2.06462	0.117555	0.429035	0.0137794	0.991031	0.436136	0.70024	0.0713054	0.0595139	chr8:127742798-127762813	+	-/-/-	-/n/-	-/n/-	-/-/-	-/n/-	no	NA
XLOC_079825	NA	novel lincRNA	10.2371	0.000150674	0.00328734	8.84086	0.000567387	0.0106114	9.49568	0.000238244	0.00354595	6.27936	0.00781845	0.0751248	6.53742	0.00698456	0.0612129	0	0.595518	0.226076	0.404927	0.0379608	0.0453118	chr8:127778421-127789146	+	-/-/-	-/n/-	-/n/-	-/-/-	-/n/-	no	NA
XLOC_079826	NA	novel lincRNA	7.28998	0.000710205	0.00954421	6.36587	0.00223744	0.0261136	6.75488	0.0010228	0.0104603	2.69591	0.164159	0.562172	3.64316	0.0704795	0.307735	0.000991756	0.224944	0.118539	0.16701	0.00883539	0.0174226	chr8:127790099-127794680	+	-/-/-	-/n/-	-/n/-	-/-/-	-/n/-	no	NA
XLOC_079827	NA	novel lincRNA	6.93017	0.00528233	0.0384509	6.08439	0.0133958	0.0831676	5.89884	0.999797	1	2.20881	0.339193	0.776883	0	1	1	0	0.0594497	0.0331083	0.0429682	0.00181599	0	chr8:127794772-127795772	+	+/-/-	-/n/-	-/n/-	-/-/-	-/n/-	no	NA
XLOC_079828	NA	novel lincRNA	8.45419	0.00145066	0.0156478	7.48798	0.00385394	0.0371701	7.87879	0.00202827	0.0175252	2.2131	0.352378	0.794298	3.66555	0.156112	0.501171	0	0.17239	0.0882021	0.126105	0.00183823	0.0056035	chr8:127796328-127800574	+	-/-/-	-/n/-	-/n/-	-/-/-	-/n/-	no	NA
XLOC_079829	NA	novel lincRNA	7.43016	0.00830695	0.0524055	6.82384	0.0145168	0.0876734	6.93446	0.0105124	0.059769	0	1	1	0	1	1	0	0.0844214	0.0555322	0.065848	0	0	chr8:127800681-127802505	+	-/-/-	-/n/-	-/n/-	-/-/-	-/n/-	no	NA
XLOC_079830	NA	novel lincRNA	7.72349	0.00100008	0.0120902	7.52818	0.00136546	0.0188964	7.46043	0.00106651	0.0107844	4.71252	0.032893	0.206064	2.79334	0.223482	0.613805	0	0.103604	0.0906427	0.090908	0.0124674	0.00285015	chr8:127825856-127828751	+	-/+/-	-/n/-	-/n/-	-/-/-	-/n/-	no	NA
XLOC_079831	NA	novel lincRNA	7.54505	0.00146252	0.0157226	7.35573	0.00197438	0.02404	7.33393	0.0014728	0.0138044	3.91948	0.0801327	0.368545	2.79334	0.233139	0.629412	0	0.0915679	0.0803081	0.0814684	0.0068978	0.00285015	chr8:127828889-127830391	+	-/+/-	-/n/-	-/n/-	-/+/-	-/n/-	no	NA
XLOC_079832	NA	novel lincRNA	0.95168	0.27853	0.549971	0.459054	0.611049	1	0.476496	0.539601	1	-0.105153	0.907175	1	-2.53888	0.0299296	0.173249	0.0899719	0.173905	0.123544	0.138863	0.0835153	0.0151361	chr8:127836880-127838447	+	+/+/+	+/n/+	+/n/+	+/+/+	+/n/+	no	NA
XLOC_079833	NA	novel lincRNA	3.07209	0.00337363	0.0282501	2.72438	0.00857557	0.0619411	2.70829	0.00512128	0.0350207	1.11003	0.233044	0.653379	-1.98743	0.0765301	0.325409	0.082255	0.694634	0.545802	0.580239	0.178055	0.0202243	chr8:127840238-127848369	+	+/+/-	+/n/-	+/n/+	+/+/-	+/n/-	no	NA
XLOC_079834	NA	novel lincRNA	4.13092	0.0131693	0.0714582	3.54908	0.0314454	0.145342	3.62274	0.0202785	0.0967881	0.979767	0.543101	1	-3.12303	0.223771	0.614239	0.00388416	0.0745693	0.0497038	0.0582345	0.00799271	0	chr8:127855114-127855335	+	+/+/-	+/n/-	+/n/-	+/+/-	-/n/-	no	NA
XLOC_079856	NA	novel lincRNA	9.79409	0.000127437	0.00293864	9.03033	0.000285619	0.00680575	9.2273	0.000177791	0.00286137	4.61842	0.0362776	0.220503	3.30273	0.151394	0.49305	0	0.437757	0.257696	0.329079	0.0116782	0.00427523	chr8:128257318-128269881	+	+/-/-	-/n/-	+/n/-	-/-/-	-/n/-	no	NA
XLOC_079857	NA	novel lincRNA	8.30214	1.66575e-05	0.000741239	7.49497	4.86945e-05	0.00214967	7.70597	2.62151e-05	0.000704423	2.71249	0.0590838	0.304729	2.86761	0.0576696	0.271084	0.0028302	1.04408	0.596756	0.776412	0.0211756	0.0236382	chr8:128269988-128297367	+	-/-/-	-/n/-	+/n/-	-/-/-	-/n/-	no	NA
XLOC_079858	NA	novel lincRNA	8.00911	0.00241232	0.0223922	6.96492	0.00683031	0.0535096	7.28037	0.00389461	0.0285983	2.19525	0.35464	0.797565	0	1	1	0	0.12635	0.061234	0.0890928	0.00174791	0	chr8:128316416-128320753	+	+/+/-	-/n/-	-/n/-	-/+/-	-/n/-	no	NA
XLOC_079859	NA	novel lincRNA	7.48251	0.00137539	0.0150895	6.44303	0.00471194	0.0422069	6.71308	0.00257726	0.0209389	3.56925	0.102075	0.428798	0	1	1	0	0.0874789	0.04228	0.0613637	0.00540213	0	chr8:128320915-128323250	+	+/+/-	-/n/-	-/n/-	-/+/-	-/n/-	no	NA
XLOC_079862	NA	novel lincRNA	6.31972	0.011568	0.0654416	5.62724	0.0247745	0.124619	5.71443	0.0177983	0.0878985	2.20881	0.35718	0.80075	3.29612	0.207253	0.585857	0	0.0386393	0.0237012	0.0291562	0.00181599	0.00422682	chr8:128335424-128336770	+	-/-/-	-/n/-	-/n/-	-/-/-	-/n/-	no	NA
XLOC_079863	NA	novel lincRNA	7.10403	0.00234982	0.0219946	6.63985	0.00434769	0.0401442	6.20796	0.999687	1	2.20881	0.30507	0.753865	2.79334	0.233299	0.629632	0	0.0670799	0.0488401	0.053076	0.00181599	0.00285015	chr8:128345082-128348648	+	+/+/-	-/n/-	+/n/-	-/+/-	-/n/-	no	NA
XLOC_079871	NA	novel lincRNA	0	1	1	0	1	1	0	1	1	0	1	1	0	1	1	0	0	0	0	0	0	chr8:128578628-128579206	+	+/+/-	-/n/-	+/n/+	-/+/-	+/n/-	no	NA
XLOC_079873	NA	novel lincRNA	0.843046	0.471606	0.802635	1.50132	0.221642	0.505936	1.4336	0.1909	0.49936	-1.03315	0.434076	0.904669	1.38211	0.288701	0.694527	0.011532	0.0211022	0.0334875	0.0446009	0.00534861	0.0305215	chr8:129140249-129142765	+	+/+/-	+/n/-	+/n/+	+/+/-	+/n/-	no	NA
XLOC_079874	NA	novel lincRNA	2.98238	0.0467438	0.169308	3.02577	0.0507769	0.200247	3.07124	0.0310448	0.132449	0.688706	0.674454	1	4.17948	0.00982388	0.0783304	0.000846692	0.0105334	0.0114484	0.0116267	0.00178195	0.0250148	chr8:129188077-129188979	+	+/-/-	+/n/-	-/n/-	-/-/-	+/n/-	no	NA
XLOC_079879	NA	novel lincRNA	-0.728767	0.532379	0.881911	0.43005	0.712387	1	0.0928317	0.936409	1	-1.55073	0.240186	0.664926	-0.867783	0.536362	1	0.0114866	0.00685403	0.0152417	0.0180705	0.00358614	0.00611877	chr8:129890483-129891679	+	+/+/-	+/n/-	+/n/+	-/+/-	-/n/-	no	NA
XLOC_079880	NA	novel lincRNA	-2.2814	0.190313	0.434463	0.802657	0.621324	1	-0.402693	0.461767	0.987077	-2.2814	0.221791	0.63507	-2.2814	0.308893	0.724334	0.00198351	0	0.00389078	0.00582972	0	0	chr8:129893669-129895511	+	+/+/-	+/n/-	+/n/+	-/+/-	-/n/-	no	NA
XLOC_079881	NA	novel lincRNA	-2.74168	0.0128743	0.0703817	-1.81593	0.0901456	0.292362	-2.10935	0.0150899	0.0778965	0.943065	0.329449	0.76456	-5.9955	0.00223843	0.0270541	0.0310534	0.00406412	0.00807202	0.00810981	0.0601674	0	chr8:130007386-130008060	+	+/+/-	+/n/-	+/n/+	+/+/-	-/n/-	no	NA
XLOC_079882	NA	novel lincRNA	-0.240749	0.825319	1	0.189092	0.867885	1	0.142763	0.883265	1	-0.527559	0.649541	1	-3.35642	0.0432609	0.223866	0.0347139	0.0294236	0.0388374	0.043067	0.0238135	0.00285015	chr8:130013968-130015951	+	+/+/-	+/n/-	+/n/-	+/+/-	-/n/-	no	NA
XLOC_079884	NA	novel lincRNA	-0.940534	0.397259	0.701624	0.040603	0.971939	1	-0.532921	0.574926	1	0.0812957	0.943526	1	-6.66305	0.00444804	0.0442934	0.0496727	0.0253235	0.0514391	0.0360863	0.0524886	0	chr8:130135231-130135816	+	+/+/-	-/n/-	+/n/-	+/+/-	-/n/-	no	NA
XLOC_079886	NA	novel lincRNA	0	1	1	1.45102	0.317486	0.636084	0.580409	0.999643	1	0	1	1	0	1	1	0	0	0.000705552	0.000282221	0	0	chr8:130287591-130289244	+	+/+/-	-/n/-	-/n/-	-/-/-	-/n/-	no	NA
XLOC_079889	NA	novel lincRNA	0	1	1	0	1	1	0	0.999778	1	0	1	1	2.78567	0.162806	0.506978	0	0	0	0	0	0.00280175	chr8:130298091-130300469	+	-/-/-	-/n/-	-/n/-	-/+/-	-/n/-	no	NA
XLOC_079892	NA	novel lincRNA	2.74424	0.123519	0.328516	0	1	1	1.37212	0.999633	1	0	1	1	0	1	1	0	0.00267722	0	0.00133861	0	0	chr8:130345375-130345623	+	+/+/-	-/n/-	-/n/-	-/-/-	-/n/-	no	NA
XLOC_079893	NA	novel lincRNA	2.40913	0.149412	0.372601	0	1	1	1.20456	0.999684	1	0	1	1	0	1	1	0	0.00203274	0	0.00101637	0	0	chr8:130347645-130349219	+	+/+/-	-/n/-	-/n/-	-/+/-	-/n/-	no	NA
XLOC_079894	NA	novel lincRNA	3.04663	0.0836242	0.251923	2.19769	0.201881	0.487641	2.40239	0.999579	1	2.68967	0.130099	0.492361	0	1	1	0	0.00352032	0.00166523	0.00242625	0.00273511	0	chr8:130349566-130353402	+	+/+/-	-/n/-	-/n/-	-/+/-	-/n/-	no	NA
XLOC_079895	NA	novel lincRNA	1.93948	0.230732	0.492064	0	1	1	0.969742	0.999738	1	0	1	1	0	1	1	0	0.00127043	0	0.000635214	0	0	chr8:130355954-130359209	+	-/-/-	-/n/-	-/n/-	-/-/-	-/n/-	no	NA
XLOC_079896	NA	novel lincRNA	0	1	1	0	1	1	0	1	1	0	1	1	0	1	1	0	0	0	0	0	0	chr8:130359614-130361017	+	-/-/-	-/n/-	-/n/-	-/-/-	-/n/-	no	NA
XLOC_079897	NA	novel lincRNA	0	1	1	0	1	1	0	1	1	0	1	1	0	1	1	0	0	0	0	0	0	chr8:130361242-130363668	+	-/-/-	-/n/-	-/n/-	-/-/-	-/n/-	no	NA
XLOC_079898	NA	novel lincRNA	1.28509	0.321216	0.608258	1.52177	0.280726	0.597436	1.64586	0.226626	0.569623	0	1	1	0	1	1	0	0.000644478	0.000985185	0.00142855	0	0	chr8:130375804-130377596	+	+/+/-	-/n/-	-/n/-	+/+/-	-/n/-	no	NA
XLOC_079899	NA	novel lincRNA	1.28509	0.336231	0.623733	0	1	1	0.642544	0.999643	1	0	1	1	0	1	1	0	0.000644478	0	0.000322239	0	0	chr8:130403698-130406506	+	+/+/-	-/n/-	+/n/-	+/+/-	-/n/-	no	NA
XLOC_079900	NA	novel lincRNA	0	1	1	2.13575	0.210994	0.495832	0.854299	0.999734	1	0	1	1	0	1	1	0	0	0.0014111	0.000564442	0	0	chr8:130419342-130421045	+	-/+/-	-/n/-	-/n/-	-/-/-	-/n/-	no	NA
XLOC_079904	NA	novel lincRNA	0	1	1	0	1	1	0	0.999735	1	0	1	1	2.03189	0.266108	0.669193	0	0	0	0	0	0.00165851	chr8:130462516-130464091	+	-/+/-	-/n/-	+/n/-	+/+/-	-/n/-	no	NA
XLOC_079905	NA	novel lincRNA	0	1	1	0	1	1	0.394606	0.999589	1	0	1	1	4.04017	0.0372236	0.201525	0	0	0	0.000712236	0	0.00780149	chr8:130464404-130467414	+	-/+/-	-/n/-	+/n/-	+/+/-	-/n/-	no	NA
XLOC_079906	NA	novel lincRNA	0	1	1	0	1	1	-8.00857e-17	0.999804	1	1.48169	0.322702	0.757719	0	1	1	0	0	0	0	0.000873954	0	chr8:130469305-130470502	+	+/+/-	-/n/-	-/n/-	-/-/-	-/n/-	no	NA
XLOC_079907	NA	novel lincRNA	1.99114	0.233433	0.493156	0	1	1	0.995568	0.999552	1	0	1	1	0	1	1	0	0.00150473	0	0.000752366	0	0	chr8:130470683-130473370	+	+/+/-	-/n/-	-/n/-	-/-/-	-/n/-	no	NA
XLOC_079908	NA	novel lincRNA	0	1	1	0	1	1	1.20128e-16	0.999718	1	2.1888	0.197738	0.615106	1.99272	0.263167	0.669193	0	0	0	0	0.00171663	0.00142508	chr8:130480737-130482243	+	-/-/-	-/n/-	-/n/-	-/-/-	-/n/-	no	NA
XLOC_079909	NA	novel lincRNA	0	1	1	0	1	1	0	1	1	0	1	1	0	1	1	0	0	0	0	0	0	chr8:130484717-130486307	+	-/-/-	-/n/-	+/n/-	-/-/-	-/n/-	no	NA
XLOC_079910	NA	novel lincRNA	0	1	1	0	1	1	0	1	1	0	1	1	0	1	1	0	0	0	0	0	0	chr8:130487240-130488632	+	-/+/-	-/n/-	+/n/-	+/+/-	+/n/-	no	NA
XLOC_079911	NA	novel lincRNA	0	1	1	1.52177	0.321174	0.637167	0.608709	0.99966	1	0	1	1	0	1	1	0	0	0.000985185	0.000394074	0	0	chr8:130494742-130496778	+	+/+/-	-/n/-	+/n/-	+/+/-	+/n/-	no	NA
XLOC_079912	NA	novel lincRNA	0	1	1	0	1	1	0	1	1	0	1	1	0	1	1	0	0	0	0	0	0	chr8:130497074-130497301	+	-/+/-	-/n/-	+/n/-	+/+/-	-/n/-	no	NA
XLOC_079913	NA	novel lincRNA	-1.53743	0.254249	0.519881	1.53043	0.296554	0.6168	-0.310285	0.436823	0.94622	2.01844	0.163504	0.560998	-1.53743	0.377457	0.82123	0.000950966	0	0.0036356	0.00145424	0.00530277	0	chr8:130498054-130499842	+	-/+/-	-/n/-	+/n/-	+/+/-	-/n/-	no	NA
XLOC_079914	NA	novel lincRNA	0	1	1	0	1	1	0	1	1	0	1	1	0	1	1	0	0	0	0	0	0	chr8:130500437-130502276	+	-/+/-	-/n/-	+/n/-	+/+/-	-/n/-	no	NA
XLOC_079915	NA	novel lincRNA	1.31156	0.339951	0.625502	0	1	1	1.05039	0.999546	1	0	1	1	0	1	1	0	0.000752366	0	0.00108842	0	0	chr8:130503239-130504564	+	+/+/-	-/n/-	+/n/-	+/+/-	-/n/-	no	NA
XLOC_079916	NA	novel lincRNA	0	1	1	0	1	1	0	1	1	0	1	1	0	1	1	0	0	0	0	0	0	chr8:130507201-130507674	+	-/+/-	-/n/-	+/n/-	+/-/-	-/n/-	no	NA
XLOC_079917	NA	novel lincRNA	0	1	1	0	1	1	0	1	1	0	1	1	0	1	1	0	0	0	0	0	0	chr8:130511723-130514005	+	-/-/-	-/n/-	-/n/-	-/-/-	-/n/-	no	NA
XLOC_079918	NA	novel lincRNA	0	1	1	0	1	1	0	0.999775	1	0	1	1	2.79334	0.162917	0.506978	0	0	0	0	0	0.00285015	chr8:130514110-130515717	+	-/-/-	-/n/-	-/n/-	-/+/-	-/n/-	no	NA
XLOC_079919	NA	novel lincRNA	0	1	1	0	1	1	0	1	1	0	1	1	0	1	1	0	0	0	0	0	0	chr8:130518101-130519615	+	-/+/-	-/n/-	-/n/-	+/+/-	-/n/-	no	NA
XLOC_079920	NA	novel lincRNA	1.28509	0.336231	0.623733	0	1	1	0.642544	0.999643	1	0	1	1	0	1	1	0	0.000644478	0	0.000322239	0	0	chr8:130521847-130522067	+	+/+/-	-/n/-	+/n/-	+/+/-	-/n/-	no	NA
XLOC_079921	NA	novel lincRNA	-4.04556	0.0243306	0.108388	-4.04556	0.0358746	0.159007	-3.65095	0.0101867	0.0583518	-0.47631	0.717472	1	-4.04556	0.0721101	0.312626	0.00777089	0	0	0.000712236	0.00540213	0	chr8:130530042-130531405	+	+/+/-	+/n/-	+/n/-	+/+/-	-/n/-	no	NA
XLOC_079922	NA	novel lincRNA	0	1	1	0	1	1	0	1	1	0	1	1	0	1	1	0	0	0	0	0	0	chr8:130531569-130531782	+	+/+/-	-/n/-	+/n/-	+/+/-	-/n/-	no	NA
XLOC_079923	NA	novel lincRNA	-2.22469	0.15476	0.380771	-2.22469	0.186557	0.467477	-2.22469	0.0798165	0.266537	3.57085	0.016349	0.127363	0.56098	0.733521	1	0.00169338	0	0	0	0.027003	0.00280175	chr8:130536878-130545574	+	-/-/-	-/n/-	-/n/-	+/+/-	-/n/-	no	NA
XLOC_079924	NA	novel lincRNA	0	1	1	2.19769	0.212509	0.496263	0.879076	0.999761	1	0	1	1	0	1	1	0	0	0.00166523	0.000666091	0	0	chr8:130545860-130546896	+	+/+/-	+/n/-	+/n/-	+/+/-	+/n/-	no	NA
XLOC_079925	NA	novel lincRNA	0	1	1	2.25793	0.209016	0.493698	0.903173	0.999734	1	2.2131	0.214053	0.628048	0	1	1	0	0	0.00197037	0.000788148	0.00183823	0	chr8:130579185-130580294	+	+/+/-	-/n/-	-/n/-	-/-/-	-/n/-	no	NA
XLOC_079926	NA	novel lincRNA	0	1	1	0	1	1	0	1	1	0	1	1	0	1	1	0	0	0	0	0	0	chr8:130582721-130584018	+	-/-/-	-/n/-	-/n/-	+/+/-	-/n/-	no	NA
XLOC_079927	NA	novel lincRNA	0	1	1	0	1	1	0	1	1	0	1	1	0	1	1	0	0	0	0	0	0	chr8:130585142-130586445	+	-/+/-	-/n/-	-/n/-	+/+/-	-/n/-	no	NA
XLOC_079929	NA	novel lincRNA	0	1	1	0	1	1	0	1	1	0	1	1	0	1	1	0	0	0	0	0	0	chr8:130598898-130599179	+	-/+/-	-/n/-	+/n/-	+/+/-	-/n/-	no	NA
XLOC_079930	NA	novel lincRNA	0	1	1	2.25793	0.225544	0.512321	1.29778	0.999756	1	3.57833	0.068227	0.334064	0	1	1	0	0	0.00197037	0.00150038	0.00547021	0	chr8:130599752-130601648	+	-/+/-	-/n/-	+/n/-	+/+/-	-/n/-	no	NA
XLOC_079931	NA	novel lincRNA	0	1	1	0	1	1	0	1	1	0	1	1	0	1	1	0	0	0	0	0	0	chr8:130602680-130603819	+	-/+/-	-/n/-	+/n/-	+/+/-	-/n/-	no	NA
XLOC_079932	NA	novel lincRNA	0	1	1	0	1	1	0	1	1	0	1	1	0	1	1	0	0	0	0	0	0	chr8:130608316-130609363	+	-/+/-	-/n/-	+/n/-	-/-/-	-/n/-	no	NA
XLOC_079933	NA	novel lincRNA	0	1	1	0	1	1	0	1	1	0	1	1	0	1	1	0	0	0	0	0	0	chr8:130609821-130617052	+	-/-/-	-/n/-	-/n/-	-/-/-	-/n/-	no	NA
XLOC_079934	NA	novel lincRNA	2.4066	0.122978	0.327577	1.45102	0.304517	0.62609	1.78371	0.999498	1	0	1	1	0	1	1	0	0.00202279	0.000705552	0.00129362	0	0	chr8:130618082-130619685	+	-/-/-	-/n/-	-/n/+	-/-/-	-/n/-	no	NA
XLOC_079935	NA	novel lincRNA	0	1	1	2.19769	0.20725	0.491165	0.879076	0.999745	1	2.19525	0.207644	0.623112	0	1	1	0	0	0.00166523	0.000666091	0.00174791	0	chr8:130621416-130623664	+	-/-/-	-/n/-	-/n/-	-/-/-	-/n/-	no	NA
XLOC_079936	NA	novel lincRNA	0	1	1	0	1	1	0	1	1	0	1	1	0	1	1	0	0	0	0	0	0	chr8:130624395-130626516	+	-/-/-	-/n/-	-/n/-	-/-/-	-/n/-	no	NA
XLOC_079937	NA	novel lincRNA	0	1	1	3.8801	0.0328756	0.149744	1.55204	0.999601	1	4.51172	0.0153074	0.121542	0	1	1	0	0	0.00645781	0.00258312	0.0108265	0	chr8:130627695-130632568	+	+/+/-	-/n/-	-/n/-	+/+/-	-/n/-	no	NA
XLOC_079938	NA	novel lincRNA	0	1	1	0	1	1	0	1	1	0	1	1	0	1	1	0	0	0	0	0	0	chr8:130637188-130637545	+	+/+/-	+/n/-	+/n/+	+/+/-	+/n/-	no	NA
XLOC_079939	NA	novel lincRNA	0	1	1	0	1	1	0	1	1	0	1	1	0	1	1	0	0	0	0	0	0	chr8:130670187-130670998	+	+/+/-	-/n/-	-/n/+	+/+/-	-/n/-	no	NA
XLOC_079940	NA	novel lincRNA	0	1	1	2.13575	0.203364	0.487641	0.854299	0.999678	1	3.0204	0.0907996	0.398846	0	1	1	0	0	0.0014111	0.000564442	0.00346454	0	chr8:130671176-130677049	+	+/+/-	-/n/-	-/n/+	-/+/-	-/n/-	no	NA
XLOC_079941	NA	novel lincRNA	0	1	1	0	1	1	0	1	1	0	1	1	0	1	1	0	0	0	0	0	0	chr8:130684965-130685265	+	-/-/-	-/n/-	-/n/-	-/-/-	-/n/-	no	NA
XLOC_079942	NA	novel lincRNA	1.94402	0.226873	0.48962	3.06786	0.0854948	0.282411	2.19915	0.99967	1	0	1	1	0	1	1	0	0.00128896	0.0036356	0.00209872	0	0	chr8:130687087-130689156	+	-/-/-	-/n/-	-/n/-	-/-/-	-/n/-	no	NA
XLOC_079943	NA	novel lincRNA	0	1	1	1.48748	0.319087	0.636295	0.594992	0.999622	1	0	1	1	0	1	1	0	0	0.000832614	0.000333046	0	0	chr8:130690774-130691033	+	+/+/-	+/n/-	+/n/-	+/+/-	-/n/-	no	NA
XLOC_079944	NA	novel lincRNA	0	1	1	0	1	1	0	1	1	0	1	1	0	1	1	0	0	0	0	0	0	chr8:130715499-130716107	+	-/+/-	-/n/-	+/n/-	-/+/-	-/n/-	no	NA
XLOC_079945	NA	novel lincRNA	3.9142	0.0124893	0.0688992	-0.0837094	0.964149	1	1.69547	0.999549	1	1.96252	0.208194	0.624102	4.12754	0.0127787	0.0943615	0.00198351	0.0356854	0.00166523	0.0185088	0.00885763	0.0414792	chr8:130720105-130721721	+	-/+/-	+/n/-	+/n/-	-/+/-	+/n/-	no	NA
XLOC_079947	NA	novel lincRNA	-2.70374	0.0447467	0.164314	1.75569	0.109477	0.33223	-0.504213	0.50131	1	-0.246104	0.827371	1	-1.22007	0.380514	0.825195	0.00748076	0.000743788	0.0263542	0.0130503	0.00624204	0.00285015	chr8:131049463-131050879	+	+/+/-	+/n/-	+/n/+	+/+/-	+/n/-	no	NA
XLOC_079948	NA	novel lincRNA	0	1	1	0	1	1	0	0.999667	1	0	1	1	2.79334	0.189274	0.553472	0	0	0	0	0	0.00285015	chr8:131054080-131055537	+	+/+/-	+/n/-	+/n/+	+/+/-	+/n/-	no	NA
XLOC_079949	NA	novel lincRNA	0.0844957	0.930274	1	1.25552	0.218352	0.501131	0.493249	0.571214	1	-3.22177	0.0154594	0.12241	-3.37868	0.0306837	0.176172	0.0205003	0.021812	0.0492793	0.0320422	0.00171663	0.00165851	chr8:131372414-131372628	+	+/+/+	+/n/+	+/n/+	+/+/+	+/n/+	no	NA
XLOC_079950	NA	novel lincRNA	0	1	1	0	1	1	0	1	1	0	1	1	0	1	1	0	0	0	0	0	0	chr8:131530638-131531075	+	-/+/-	-/n/+	+/n/+	-/-/-	+/n/-	no	NA
XLOC_079966	NA	novel lincRNA	0	1	1	0	1	1	0	1	1	0	1	1	0	1	1	0	0	0	0	0	0	chr8:132617203-132617441	+	-/-/-	-/n/-	-/n/+	-/-/-	-/n/-	no	NA
XLOC_079967	NA	novel lincRNA	0	1	1	0	1	1	0.394606	0.999602	1	2.1888	0.217191	0.6281	0	1	1	0	0	0	0.000712236	0.00171663	0	chr8:132827613-132828777	+	+/+/-	+/n/-	+/n/+	-/+/-	+/n/-	no	NA
XLOC_079968	NA	novel lincRNA	0.792656	0.391174	0.693283	1.53885	0.120157	0.353522	1.14405	0.183611	0.484949	1.11145	0.252903	0.684892	0.76581	0.458736	0.921099	0.032562	0.0565553	0.0953256	0.0745986	0.0706988	0.0556173	chr8:133026755-133029289	+	-/-/-	-/n/-	-/n/-	-/-/-	-/n/-	no	NA
XLOC_079969	NA	novel lincRNA	5.79376	0.0167217	0.0841632	3.96442	0.0956944	0.304178	5.02937	0.0291665	0.126523	0	1	1	0	1	1	0	0.0267558	0.00714414	0.0183723	0	0	chr8:133159297-133160857	+	+/+/-	-/n/-	+/n/-	+/+/-	-/n/-	no	NA
XLOC_079970	NA	novel lincRNA	0	1	1	0	1	1	0	1	1	0	1	1	0	1	1	0	0	0	0	0	0	chr8:133192621-133194274	+	-/-/-	-/n/-	-/n/+	-/-/-	-/n/-	no	NA
XLOC_079971	NA	novel lincRNA	0	1	1	2.13575	0.210994	0.495832	0.854299	0.999734	1	0	1	1	0	1	1	0	0	0.0014111	0.000564442	0	0	chr8:133518621-133519688	+	-/+/-	+/n/-	+/n/+	-/+/-	-/n/-	no	NA
XLOC_079972	NA	novel lincRNA	4.94046	0.0368212	0.143708	6.47678	0.00959402	0.0668856	5.55079	0.01743	0.0865533	0	1	1	0	1	1	0	0.0144621	0.0436152	0.0261016	0	0	chr8:133520321-133521629	+	-/+/-	+/n/-	+/n/+	-/+/-	-/n/-	no	NA
XLOC_079978	NA	novel lincRNA	0	1	1	0	1	1	0	0.999768	1	0	1	1	0	1	1	0	0	0	0	0	0	chr8:134246381-134248618	+	+/-/-	-/n/-	+/n/+	-/-/-	-/n/-	no	NA
XLOC_079979	NA	novel lincRNA	5.6896	0.0596128	0.199783	5.02003	0.101639	0.316153	4.85281	0.999846	1	0	1	1	2.78567	0.387246	0.833388	0	0.0244901	0.015763	0.0185503	0	0.00280175	chr8:134332930-134335390	+	-/-/-	-/n/-	-/n/+	-/-/-	-/n/-	no	NA
XLOC_079983	NA	novel lincRNA	0	1	1	0	1	1	0	1	1	0	1	1	0	1	1	0	0	0	0	0	0	chr8:135223019-135224451	+	-/-/-	-/n/-	-/n/-	-/-/-	-/n/-	no	NA
XLOC_079984	NA	novel lincRNA	0	1	1	0	1	1	0	1	1	0	1	1	0	1	1	0	0	0	0	0	0	chr8:135257431-135258934	+	-/-/-	-/n/-	+/n/+	-/-/-	-/n/-	no	NA
XLOC_079985	NA	novel lincRNA	-4.1883	0.0032749	0.0276568	-1.42326	0.205785	0.489291	-2.9128	0.00469623	0.0327949	1.04167	0.314887	0.757719	-5.53024	0.00644655	0.0579118	0.022314	0.000914857	0.00790075	0.00397385	0.0465481	0	chr8:135303428-135304142	+	+/+/-	+/n/-	+/n/-	+/+/-	-/n/-	no	NA
XLOC_079986	NA	novel lincRNA	0	1	1	0	1	1	0	1	1	0	1	1	0	1	1	0	0	0	0	0	0	chr8:135468777-135469319	+	+/+/+	+/n/+	+/n/+	+/+/+	+/n/+	no	NA
XLOC_079988	NA	novel lincRNA	-5.8605	0.00138449	0.0151564	-4.37302	0.00842222	0.0612179	-4.96183	0.000362375	0.00485357	-5.8605	0.00267266	0.0345093	-5.8605	0.00874938	0.0718734	0.0282432	0	0.000832614	0.000689164	0	0	chr8:135753239-135753844	+	+/+/-	+/n/-	+/n/+	+/+/-	-/n/-	no	NA
XLOC_079989	NA	novel lincRNA	0	1	1	0	1	1	0	1	1	0	1	1	0	1	1	0	0	0	0	0	0	chr8:135756200-135756702	+	+/+/-	+/n/-	+/n/+	+/+/-	-/n/-	no	NA
XLOC_079991	NA	novel lincRNA	0	1	1	0	1	1	0	1	1	0	1	1	0	1	1	0	0	0	0	0	0	chr8:135787214-135789534	+	+/+/-	+/n/-	+/n/-	-/+/-	+/n/-	no	NA
XLOC_079992	NA	novel lincRNA	0.884711	0.337456	0.623733	0.193515	0.838664	1	0.744547	0.370444	0.833516	-4.76617	0.000822056	0.0149849	-6.96142	0.000656007	0.0112746	0.0610317	0.113329	0.0698305	0.113799	0.00174791	0	chr8:135905211-135907121	+	+/+/-	+/n/-	+/n/+	+/+/-	+/n/-	no	NA
XLOC_079993	NA	novel lincRNA	0	1	1	1.56411	0.324694	0.639945	0.625646	0.999701	1	0	1	1	0	1	1	0	0	0.00123984	0.000495934	0	0	chr8:135983425-135984553	+	+/+/-	+/n/-	+/n/+	+/+/-	+/n/-	no	NA
XLOC_079994	NA	novel lincRNA	-2.94367	0.0130996	0.0712004	-5.25149	0.00125437	0.0178967	-3.939	0.000300555	0.00423117	-3.39484	0.0105017	0.0926109	-3.91684	0.0138529	0.100006	0.0510131	0.0065064	0.000705552	0.00389154	0.00435238	0.00280175	chr8:135985157-135985554	+	+/+/-	+/n/-	+/n/+	+/+/-	+/n/-	no	NA
XLOC_079997	NA	novel lincRNA	0	1	1	0	1	1	0	1	1	0	1	1	0	1	1	0	0	0	0	0	0	chr8:136384252-136385110	+	+/+/-	+/n/-	+/n/-	+/+/-	-/n/-	no	NA
XLOC_079998	NA	novel lincRNA	3.95409	0.0328705	0.133096	0	1	1	2.75333	0.999719	1	0	1	1	0	1	1	0	0.00707495	0	0.014221	0	0	chr8:136385520-136387171	+	+/+/-	+/n/-	+/n/-	+/+/-	-/n/-	no	NA
XLOC_080000	NA	novel lincRNA	0.932201	0.455017	0.780096	2.10525	0.101365	0.315711	1.85426	0.113118	0.341877	-0.526852	0.709921	1	0.0776921	0.959756	1	0.00266442	0.00561556	0.0138458	0.0225908	0.00171663	0.00285015	chr8:136934559-136938313	+	-/+/-	+/n/-	+/n/+	+/+/-	-/n/-	no	NA
XLOC_080001	NA	novel lincRNA	1.06099	0.385397	0.685479	2.61013	0.0430396	0.179359	2.11195	0.0715767	0.246987	1.60899	0.20456	0.618733	-3.12307	0.128119	0.450039	0.00388544	0.00833749	0.025222	0.0320634	0.0127106	0	chr8:136938598-136939769	+	+/+/-	+/n/-	+/n/+	+/+/-	-/n/-	no	NA
XLOC_080050	NA	novel lincRNA	4.47424	0.00922495	0.0561778	5.805	0.00210876	0.0251021	4.9133	0.00425071	0.0304712	0.827397	0.611403	1	-3.12904	0.225992	0.61799	0.00392559	0.0949713	0.242019	0.149279	0.00721812	0	chr8:138032753-138035291	+	-/+/-	-/n/-	-/n/-	-/-/-	-/n/-	no	NA
XLOC_080051	NA	novel lincRNA	2.32952	0.13455	0.34798	3.20581	0.050137	0.198534	2.95221	0.0498206	0.188397	-2.26658	0.236228	0.658486	-2.26658	0.324777	0.748142	0.00190193	0.0110793	0.0220653	0.0222004	0	0	chr8:138055057-138056257	+	+/+/-	+/n/-	+/n/-	-/+/-	-/n/-	no	NA
XLOC_080052	NA	novel lincRNA	6.80865	0.0106395	0.0618517	7.46985	0.00663651	0.0526311	7.148	0.00673338	0.0429203	3.03099	0.23899	0.663123	0	1	1	0	0.0542804	0.0880876	0.0716343	0.00352986	0	chr8:138087494-138090059	+	-/-/-	-/n/-	-/n/-	-/-/-	-/n/-	no	NA
XLOC_080053	NA	novel lincRNA	6.74522	0.00942699	0.0569754	7.32449	0.00620087	0.0504215	6.98858	0.00637636	0.0412431	2.20203	0.363597	0.809008	0	1	1	0	0.0519155	0.0795268	0.0634664	0.00178195	0	chr8:138090214-138092809	+	-/-/-	-/n/-	-/n/-	-/-/-	-/n/-	no	NA
XLOC_080054	NA	novel lincRNA	4.79651	0.0276578	0.118119	6.47392	0.00517375	0.0449335	5.55632	0.0100831	0.0578786	0	1	1	2.86017	0.212157	0.594715	0	0.0127691	0.0442656	0.0265836	0	0.00331702	chr8:138094960-138096486	+	-/+/-	-/n/-	-/n/-	-/-/-	-/n/-	no	NA
XLOC_080055	NA	novel lincRNA	5.04397	0.0213034	0.0990748	6.58516	0.00450851	0.0410732	5.81255	0.00754225	0.0467003	2.2131	0.290848	0.741469	0	1	1	0	0.01531	0.0478325	0.0314175	0.00183823	0	chr8:138108068-138109776	+	-/-/-	-/n/-	-/n/-	-/-/-	-/n/-	no	NA
XLOC_080057	NA	novel lincRNA	3.41192	0.114874	0.312941	6.86099	0.00447253	0.0408731	5.01885	0.0225049	0.10435	0	1	1	0	1	1	0	0.00446503	0.0579277	0.0278964	0	0	chr8:138124080-138126179	+	-/-/-	-/n/-	-/n/-	-/-/-	-/n/-	no	NA
XLOC_080058	NA	novel lincRNA	4.31192	0.0459079	0.167283	6.66985	0.00384855	0.0371396	5.37062	0.0120842	0.0662051	2.1888	0.295879	0.74716	1.99272	0.366571	0.808944	0	0.008893	0.0507699	0.0268912	0.00171663	0.00142508	chr8:138130732-138132903	+	+/+/-	-/n/+	+/n/+	-/-/-	-/n/-	no	NA
XLOC_080059	NA	novel lincRNA	0	1	1	0	1	1	0	1	1	0	1	1	0	1	1	0	0	0	0	0	0	chr8:138616470-138617167	+	-/+/-	-/n/-	-/n/-	-/-/-	-/n/-	no	NA
XLOC_080061	NA	novel lincRNA	0	1	1	0	1	1	-1.60171e-16	0.999676	1	2.2131	0.216895	0.628048	0	1	1	0	0	0	0	0.00183823	0	chr8:139504523-139505540	+	-/-/-	-/n/-	-/n/+	-/-/-	-/n/-	no	NA
XLOC_080062	NA	novel lincRNA	0	1	1	0	1	1	0	1	1	0	1	1	0	1	1	0	0	0	0	0	0	chr8:140102618-140103412	+	-/-/-	-/n/-	-/n/+	-/-/-	-/n/-	no	NA
XLOC_080063	NA	novel lincRNA	0	1	1	0	1	1	0	1	1	0	1	1	0	1	1	0	0	0	0	0	0	chr8:140106521-140107529	+	-/-/-	-/n/-	-/n/+	-/-/-	-/n/-	no	NA
XLOC_080064	NA	novel lincRNA	0	1	1	1.52177	0.321174	0.637167	0.608709	0.99966	1	0	1	1	0	1	1	0	0	0.000985185	0.000394074	0	0	chr8:140112075-140113791	+	-/-/+	-/n/-	-/n/+	-/-/-	-/n/-	no	NA
XLOC_080065	NA	novel lincRNA	0	1	1	7.07227	0.0161526	0.093869	3.22352	0.99975	1	0	1	1	0	1	1	0	0	0.0660333	0.0271256	0	0	chr8:140130346-140133492	+	-/+/-	-/n/-	+/n/+	-/-/-	-/n/-	no	NA
XLOC_080066	NA	novel lincRNA	0	1	1	6.17569	0.0395628	0.169668	2.47027	0.999733	1	0	1	1	0	1	1	0	0	0.0354667	0.0141867	0	0	chr8:140247430-140249035	+	-/-/-	-/n/-	-/n/-	-/-/-	-/n/-	no	NA
XLOC_080067	NA	novel lincRNA	3.8497	0.101402	0.287601	7.9103	0.00280393	0.0302446	5.39265	0.0227508	0.10518	0	1	1	0	1	1	0	0.00731886	0.118737	0.0515105	0	0	chr8:140283713-140285947	+	-/+/-	-/n/-	+/n/-	-/-/-	-/n/-	no	NA
XLOC_080068	NA	novel lincRNA	0	1	1	7.94375	0.00064872	0.0115733	3.48118	0.999726	1	0	1	1	0	1	1	0	0	0.121424	0.0489258	0	0	chr8:140286044-140288737	+	-/-/-	-/n/-	+/n/-	-/-/-	-/n/-	no	NA
XLOC_080069	NA	novel lincRNA	0	1	1	8.42102	0.0017737	0.0224205	3.36841	0.999732	1	0	1	1	0	1	1	0	0	0.169085	0.0676339	0	0	chr8:140291550-140296856	+	-/+/-	-/n/-	+/n/+	-/-/-	-/n/-	no	NA
XLOC_080070	NA	novel lincRNA	0	1	1	6.67188	0.00824758	0.0604471	2.66875	0.999785	1	0	1	1	0	1	1	0	0	0.0501435	0.0200574	0	0	chr8:140300391-140301970	+	-/-/-	-/n/-	-/n/+	-/-/-	-/n/-	no	NA
XLOC_080071	NA	novel lincRNA	1.34193	0.507631	0.850005	6.57154	0.00987697	0.0682207	3.69419	0.160168	0.443668	0	1	1	0	1	1	0	0.000914857	0.046813	0.0198949	0	0	chr8:140302301-140304808	+	-/-/-	-/n/-	-/n/+	-/-/-	-/n/-	no	NA
XLOC_080072	NA	novel lincRNA	2.04701	0.368737	0.66281	6.34233	0.0134734	0.0835051	3.56044	0.999741	1	0	1	1	0	1	1	0	0.00182971	0.0399167	0.0168815	0	0	chr8:140305542-140307586	+	-/-/-	-/n/-	-/n/+	-/-/-	-/n/-	no	NA
XLOC_080073	NA	novel lincRNA	1.34193	0.499246	0.838856	6.17569	0.0115011	0.0752715	3.14124	0.999771	1	0	1	1	0	1	1	0	0.000914857	0.0354667	0.0146441	0	0	chr8:140307684-140309045	+	-/-/-	-/n/-	-/n/+	-/-/-	-/n/-	no	NA
XLOC_080074	NA	novel lincRNA	0	1	1	5.7643	0.0449814	0.184613	2.6094	0.999756	1	0	1	1	0	1	1	0	0	0.0266	0.0109961	0	0	chr8:140314207-140315390	+	-/+/-	-/n/-	-/n/-	-/+/-	-/n/-	no	NA
XLOC_080075	NA	novel lincRNA	0	1	1	5.80265	0.0316017	0.145826	2.32106	0.999748	1	0	1	1	0	1	1	0	0	0.02728	0.010912	0	0	chr8:140315782-140317184	+	-/+/-	-/n/-	-/n/-	-/-/-	-/n/-	no	NA
XLOC_080076	NA	novel lincRNA	-3.04454	0.221116	0.481158	4.18455	0.0500871	0.198413	-0.152903	0.562706	1	-3.04454	0.255177	0.689032	-3.04454	0.343811	0.777045	0.00338677	0	0.0738889	0.0295556	0	0	chr8:140317300-140320524	+	-/+/-	-/n/-	-/n/-	-/-/-	-/n/-	no	NA
XLOC_080077	NA	novel lincRNA	0	1	1	6.43028	0.0261609	0.129298	2.57211	0.999841	1	0	1	1	0	1	1	0	0	0.042363	0.0169452	0	0	chr8:140321779-140323620	+	+/+/-	-/n/-	-/n/-	-/-/-	-/n/-	no	NA
XLOC_080078	NA	novel lincRNA	0	1	1	5.18697	0.0548461	0.210676	2.07479	0.99982	1	0	1	1	0	1	1	0	0	0.0177333	0.00709333	0	0	chr8:140326103-140327418	+	+/+/-	-/n/-	+/n/-	-/-/-	-/n/-	no	NA
XLOC_080079	NA	novel lincRNA	-2.27397	0.216229	0.474148	4.48124	0.0105561	0.0711437	0.428112	0.596122	1	2.22493	0.17809	0.58641	-2.27397	0.338361	0.769044	0.00194208	0	0.05315	0.02126	0.0106827	0	chr8:140342424-140345185	+	+/+/-	-/n/-	+/n/+	+/+/+	-/n/-	no	NA
XLOC_080080	NA	novel lincRNA	0	1	1	5.96171	0.0271539	0.132287	2.38468	0.999734	1	0	1	1	0	1	1	0	0	0.0305407	0.0122163	0	0	chr8:140348461-140350769	+	+/+/-	-/n/-	+/n/-	+/+/-	-/n/-	no	NA
XLOC_080081	NA	novel lincRNA	0	1	1	6.05114	0.0410679	0.173831	2.42046	0.999746	1	0	1	1	0	1	1	0	0	0.0325111	0.0130044	0	0	chr8:140357532-140360377	+	-/-/-	-/n/-	+/n/+	-/-/-	-/n/-	no	NA
XLOC_080083	NA	novel lincRNA	0	1	1	0	1	1	0	1	1	0	1	1	0	1	1	0	0	0	0	0	0	chr8:140731932-140734849	+	-/-/-	-/n/-	-/n/+	-/-/-	-/n/-	no	NA
XLOC_080085	NA	novel lincRNA	0	1	1	0	1	1	0	1	1	0	1	1	0	1	1	0	0	0	0	0	0	chr8:140735685-140736396	+	-/-/-	-/n/-	-/n/-	-/-/-	-/n/-	no	NA
XLOC_080086	NA	novel lincRNA	0	1	1	0	1	1	0	1	1	0	1	1	0	1	1	0	0	0	0	0	0	chr8:140737368-140739928	+	-/-/-	-/n/-	-/n/-	-/-/-	-/n/-	no	NA
XLOC_080087	NA	novel lincRNA	-4.60534	0.0101532	0.0599378	-2.26983	0.13337	0.379949	-3.67114	0.00608933	0.0398528	-0.844915	0.514858	1	-2.57345	0.14921	0.489434	0.011655	0	0.00247967	0.000991869	0.00618576	0.00165851	chr8:141473737-141474771	+	+/+/+	+/n/+	+/n/+	+/+/+	+/n/+	no	NA
XLOC_080088	NA	novel lincRNA	-1.42341	0.313771	0.598951	-0.230106	0.863185	1	-1.14486	0.295306	0.69931	0.527667	0.683221	1	3.8841	0.0064454	0.0579069	0.00483577	0.00148758	0.00445004	0.00252381	0.00706524	0.0771129	chr8:141501966-141502418	+	-/-/-	-/n/-	+/n/+	-/-/-	-/n/-	no	NA
XLOC_080089	NA	novel lincRNA	0	1	1	0	1	1	-8.00857e-17	0.999784	1	3.03643	0.102484	0.429913	2.79334	0.150603	0.491805	0	0	0	0	0.0035639	0.00285015	chr8:141507761-141509251	+	-/+/-	-/n/-	+/n/+	-/-/-	-/n/-	no	NA
XLOC_080090	NA	novel lincRNA	0	1	1	0	1	1	0	1	1	0	1	1	0	1	1	0	0	0	0	0	0	chr8:141511298-141512291	+	-/-/-	-/n/-	-/n/+	-/-/-	-/n/-	no	NA
XLOC_080091	NA	novel lincRNA	-0.0943358	0.925111	1	-2.17147	0.063128	0.231529	-1.31684	0.132144	0.384148	-2.60924	0.0310098	0.197831	3.60233	0.0056716	0.0529324	0.122234	0.114575	0.0266582	0.0686632	0.0196452	1.49076	chr8:141655679-141657091	+	+/+/-	+/n/-	+/n/+	-/+/-	+/n/-	no	NA
XLOC_080092	NA	novel lincRNA	0	1	1	3.91325	0.0500518	0.198331	1.5653	0.999717	1	3.2988	0.0929422	0.4046	0	1	1	0	0	0.00671193	0.00268477	0.00429158	0	chr8:141661639-141664475	+	-/-/-	-/n/-	-/n/-	-/-/-	+/n/-	no	NA
XLOC_080093	NA	novel lincRNA	0	1	1	0	1	1	0	1	1	0	1	1	0	1	1	0	0	0	0	0	0	chr8:141665072-141667841	+	-/-/-	-/n/-	-/n/-	-/-/-	+/n/-	no	NA
XLOC_080094	NA	novel lincRNA	1.99114	0.208526	0.462912	0	1	1	0.995568	0.999747	1	0	1	1	5.83669	0.00304992	0.0337612	0	0.00150473	0	0.000752366	0	0.0276315	chr8:142041557-142043274	+	-/-/-	-/n/-	-/n/+	-/-/-	+/n/-	no	NA
XLOC_080096	NA	novel lincRNA	0	1	1	0	1	1	0	0.999818	1	0	1	1	0	1	1	0	0	0	0	0	0	chr8:142105926-142106765	+	-/-/-	-/n/-	+/n/-	-/-/-	+/n/-	no	NA
XLOC_080100	NA	novel lincRNA	0	1	1	0	1	1	0	1	1	0	1	1	0	1	1	0	0	0	0	0	0	chr8:143343734-143346389	+	-/-/-	-/n/-	+/n/+	-/-/-	+/n/-	no	NA
XLOC_080101	NA	novel lincRNA	0	1	1	0	1	1	0	1	1	0	1	1	0	1	1	0	0	0	0	0	0	chr8:143346790-143348451	+	-/-/-	-/n/-	-/n/+	-/-/-	-/n/-	no	NA
XLOC_080103	NA	novel lincRNA	0	1	1	0	1	1	0	1	1	0	1	1	0	1	1	0	0	0	0	0	0	chr8:143527470-143528437	+	-/-/-	-/n/-	+/n/+	-/-/-	-/n/+	no	NA
XLOC_080105	NA	novel lincRNA	0	1	1	0	1	1	0	1	1	0	1	1	0	1	1	0	0	0	0	0	0	chr8:143725071-143726796	+	-/-/-	-/n/-	-/n/-	-/-/-	-/n/-	no	NA
XLOC_080106	NA	novel lincRNA	3.65267	0.0498093	0.176803	0	1	1	1.82634	0.999707	1	0	1	1	0	1	1	0	0.00567805	0	0.00283903	0	0	chr8:143768086-143768583	+	-/-/-	-/n/-	+/n/-	-/-/-	+/n/-	no	NA
XLOC_080107	NA	novel lincRNA	0	1	1	0	1	1	0	1	1	0	1	1	0	1	1	0	0	0	0	0	0	chr8:143799952-143801421	+	-/+/-	-/n/-	-/n/+	-/-/-	-/n/-	no	NA
XLOC_080110	NA	novel lincRNA	5.59118	0.0011184	0.0130341	7.06467	0.000122452	0.00391262	6.01606	0.000409024	0.00528918	5.07415	0.00299842	0.0374682	4.25602	0.0148086	0.104666	0	0.0237036	0.0668707	0.0393123	0.0161974	0.00896893	chr8:144041898-144042967	+	-/-/-	-/n/-	-/n/+	-/-/-	-/n/+	no	NA
XLOC_080111	NA	novel lincRNA	-1.54581	0.274169	0.543958	-1.54581	0.309257	0.626894	-1.54581	0.180025	0.477971	-1.54581	0.306901	0.753865	-1.54581	0.394862	0.836196	0.000991756	0	0	0	0	0	chr8:144061718-144062603	+	-/-/-	-/n/-	-/n/+	-/-/-	-/n/+	no	NA
XLOC_080112	NA	novel lincRNA	0	1	1	0	1	1	0	1	1	0	1	1	0	1	1	0	0	0	0	0	0	chr8:144086804-144089253	+	-/-/-	-/n/-	-/n/+	-/-/-	-/n/-	no	NA
XLOC_080116	NA	novel lincRNA	0	1	1	0	1	1	0	1	1	0	1	1	0	1	1	0	0	0	0	0	0	chr8:144488629-144489551	+	-/-/+	-/n/+	+/n/+	-/-/+	+/n/+	no	NA
XLOC_080118	NA	novel lincRNA	0.106097	0.936909	1	1.36424	0.338857	0.658173	0.370606	0.943415	1	0.408271	0.786036	1	0.511942	0.756982	1	0.00198351	0.00192417	0.00519299	0.00303928	0.00273511	0.00285015	chr8:144629246-144629773	+	+/+/-	-/n/-	+/n/+	-/-/-	+/n/-	no	NA
XLOC_080119	NA	novel lincRNA	0	1	1	0	1	1	0	0.999626	1	0	1	1	0	1	1	0	0	0	0	0	0	chr8:144631378-144632090	+	+/+/-	-/n/-	+/n/+	-/-/-	+/n/-	no	NA
XLOC_080120	NA	novel lincRNA	0	1	1	0	1	1	-4.00428e-17	0.999798	1	1.49185	0.323334	0.757719	0	1	1	0	0	0	0	0.000919115	0	chr8:144713251-144713589	+	-/-/-	+/n/-	+/n/+	-/-/-	+/n/-	no	NA
XLOC_080122	NA	novel lincRNA	3.36377	0.0484424	0.173519	4.95981	0.00574994	0.0479648	4.21253	0.0121708	0.0665317	1.48169	0.325713	0.759922	2.79334	0.120815	0.434651	0	0.00483918	0.0150528	0.0105774	0.000873954	0.00285015	chr8:144850160-144852572	+	-/-/-	-/n/-	+/n/+	-/-/-	-/n/+	no	NA
XLOC_080123	NA	novel lincRNA	0	1	1	0	1	1	0	0.999813	1	0	1	1	2.86017	0.138498	0.469638	0	0	0	0	0	0.00331702	chr8:144932954-144933561	+	-/-/-	-/n/-	-/n/+	-/-/-	-/n/+	no	NA
XLOC_080125	NA	novel lincRNA	0	1	1	0	1	1	0	1	1	0	1	1	0	1	1	0	0	0	0	0	0	chr8:144949634-144950310	+	-/-/-	-/n/-	+/n/+	-/-/-	+/n/+	no	NA
XLOC_080126	NA	novel lincRNA	0	1	1	0	1	1	0	1	1	0	1	1	0	1	1	0	0	0	0	0	0	chr8:144950432-144950944	+	-/-/+	-/n/-	+/n/+	-/-/-	+/n/+	no	NA
XLOC_080127	NA	novel lincRNA	0	1	1	0	1	1	-4.00428e-17	0.999799	1	1.48942	0.323178	0.757719	0	1	1	0	0	0	0	0.000907996	0	chr8:144968286-144971075	+	-/-/-	-/n/-	+/n/+	-/-/-	-/n/-	no	NA
XLOC_080128	NA	novel lincRNA	0	1	1	0	1	1	0	0.999769	1	0	1	1	8.04361	0.000774392	0.0126295	0	0	0	0	0	0.130001	chr8:144980482-144982546	+	+/+/-	-/n/-	+/n/+	+/+/-	+/n/-	no	NA
XLOC_080129	NA	novel lincRNA	0.76802	0.556718	0.913228	2.16221	0.116118	0.345474	1.29343	0.283925	0.678105	-1.03371	0.490447	0.979337	-4.05411	0.0892418	0.359908	0.00785118	0.0136731	0.0356696	0.0221727	0.00346454	0	chr8:145071683-145073395	+	-/-/-	-/n/-	+/n/+	-/-/-	+/n/-	no	NA
XLOC_080132	NA	novel lincRNA	-3.52352	0.00165286	0.0171017	-5.92859	0.000199832	0.00539657	-4.42238	2.88132e-05	0.000754765	1.78295	0.0511789	0.277182	-1.67722	0.1211	0.435204	0.0295448	0.00201422	0	0.00136323	0.103083	0.00892052	chr8:145115743-145116608	+	-/-/+	-/n/-	+/n/+	+/+/+	+/n/-	no	NA
XLOC_080134	NA	novel lincRNA	3.83156	0.061777	0.204592	2.16663	0.269616	0.581746	2.78243	0.99959	1	4.10185	0.0487725	0.268185	0	1	1	0	0.00715637	0.00153817	0.00419345	0.00798436	0	chr8:145317950-145318194	+	-/-/-	-/n/-	-/n/-	-/-/-	-/n/-	no	NA
XLOC_080135	NA	novel lincRNA	2.97825	0.00144664	0.0156194	2.02697	0.0211882	0.112273	2.38811	0.00445043	0.0314922	-0.0988687	0.904863	1	1.43025	0.11027	0.41166	0.0269416	0.21531	0.110587	0.156875	0.0250418	0.0732972	chr8:145445672-145446987	+	-/-/-	-/n/-	-/n/-	-/+/+	-/n/+	no	NA
XLOC_080137	NA	novel lincRNA	-1.15504	0.229911	0.492064	-3.28439	0.00857571	0.0619411	-2.52169	0.00548761	0.0368473	0.629981	0.517176	1	1.15859	0.26909	0.67287	0.0384528	0.0173834	0.00335597	0.0100341	0.0598914	0.0868232	chr8:145588796-145589796	+	-/-/-	-/n/-	+/n/+	-/+/-	+/n/-	no	NA
XLOC_080139	NA	novel lincRNA	0.0793389	0.934415	1	1.78682	0.0925568	0.297683	0.530857	0.546386	1	-0.22094	0.827791	1	0.558672	0.607616	1	0.0688829	0.0734614	0.237984	0.133349	0.0590864	0.101492	chr8:145643530-145645256	+	-/-/-	-/n/-	+/n/+	-/-/-	+/n/-	no	NA
XLOC_080140	NA	novel lincRNA	1.99114	0.199576	0.449286	2.16663	0.176888	0.454079	2.1659	0.147525	0.418312	0	1	1	0	1	1	0	0.00150473	0.00153817	0.00172375	0	0	chr8:145648224-145648780	+	-/-/-	-/n/-	+/n/+	-/-/-	+/n/-	no	NA
XLOC_080141	NA	novel lincRNA	1.86342	0.0953548	0.275866	-0.204242	0.861349	1	0.419373	0.925581	1	-4.30639	0.0133335	0.109901	1.62922	0.178534	0.533882	0.00923763	0.0354775	0.00784969	0.0208786	0	0.0297569	chr8:145666497-145666747	+	+/+/+	+/n/+	+/n/+	+/+/+	+/n/+	no	NA
XLOC_080142	NA	novel lincRNA	1.31156	0.338158	0.623733	0	1	1	0.655781	0.999721	1	0	1	1	0	1	1	0	0.000752366	0	0.000376183	0	0	chr8:145679450-145679856	+	-/-/-	-/n/-	+/n/+	-/-/-	+/n/-	no	NA
XLOC_080143	NA	novel lincRNA	0	1	1	0	1	1	0	0.999646	1	0	1	1	0	1	1	0	0	0	0	0	0	chr8:145680057-145680445	+	-/-/-	-/n/-	+/n/+	-/-/-	+/n/-	no	NA
XLOC_080144	NA	novel lincRNA	1.98773	0.225344	0.487494	0	1	1	0.993865	0.999684	1	0	1	1	0	1	1	0	0.00148758	0	0.000743788	0	0	chr8:145680551-145680890	+	-/-/-	-/n/-	+/n/+	-/-/-	+/n/-	no	NA
XLOC_080145	NA	novel lincRNA	0	1	1	0	1	1	0	0.999646	1	0	1	1	0	1	1	0	0	0	0	0	0	chr8:145682967-145683439	+	-/-/-	-/n/-	+/n/+	-/-/-	+/n/-	no	NA
XLOC_080146	NA	novel lincRNA	0	1	1	0	1	1	0	0.999646	1	0	1	1	0	1	1	0	0	0	0	0	0	chr8:145684682-145685023	+	+/+/+	+/n/+	+/n/+	+/+/+	+/n/+	no	NA
XLOC_080147	NA	novel lincRNA	0	1	1	0	1	1	0	0.999646	1	0	1	1	0	1	1	0	0	0	0	0	0	chr8:145685084-145685464	+	+/+/+	+/n/+	+/n/+	+/+/+	+/n/+	no	NA
XLOC_080148	NA	novel lincRNA	-2.35801	0.000893369	0.0112072	-1.76543	0.0124607	0.079218	-2.6329	3.55247e-05	0.000878248	0.38359	0.541633	1	-0.446118	0.5192	1	0.0875265	0.0166856	0.0255852	0.0185769	0.11436	0.0641591	chr8:145911423-145912376	+	+/+/+	+/n/+	+/n/+	+/+/+	+/n/+	no	NA
XLOC_080149	NA	novel lincRNA	1.2825	0.336031	0.623733	0	1	1	0.64125	0.999645	1	0	1	1	0	1	1	0	0.000635214	0	0.000317607	0	0	chr8:145918396-145918614	+	-/-/-	-/n/-	-/n/+	+/+/-	-/n/-	no	NA
XLOC_080152	NA	novel lincRNA	0	1	1	1.48748	0.322142	0.638102	0.594992	0.999666	1	3.03989	0.0795402	0.36688	0	1	1	0	0	0.000832614	0.000333046	0.00358614	0	chr8:145971610-145972410	+	-/-/-	-/n/-	-/n/+	-/-/-	-/n/-	no	NA
XLOC_080153	NA	novel lincRNA	-2.27397	0.142269	0.361073	-0.786493	0.619765	1	-1.67898	0.153294	0.430613	-2.27397	0.170263	0.572307	-2.27397	0.251649	0.655699	0.00194208	0	0.000832614	0.000333046	0	0	chr8:145972582-145973014	+	-/-/-	-/n/-	-/n/+	-/-/-	-/n/-	no	NA
XLOC_080154	NA	novel lincRNA	0	1	1	0	1	1	0	1	1	0	1	1	0	1	1	0	0	0	0	0	0	chr8:145973565-145974091	+	-/-/-	-/n/-	-/n/+	-/-/-	-/n/-	no	NA
XLOC_080155	NA	novel lincRNA	-1.54581	0.266738	0.537308	-1.54581	0.302515	0.623307	-1.54581	0.170852	0.46395	0.667283	0.665403	1	3.9334	0.0140761	0.10112	0.000991756	0	0	0	0.00183823	0.0217702	chr8:145974697-145976257	+	-/-/-	-/n/-	-/n/+	-/-/-	-/n/-	no	NA
XLOC_080156	NA	novel lincRNA	-4.24942	0.000177609	0.00368765	-4.35504	0.000432685	0.00888972	-4.62033	3.34839e-06	0.000160096	-0.429351	0.621886	1	-1.07414	0.27653	0.683828	0.0912446	0.00427989	0.00445004	0.00391996	0.0676182	0.0430651	chr8:145981044-145983258	+	+/+/+	+/n/+	+/n/+	+/+/+	+/n/+	no	NA
XLOC_080157	NA	novel lincRNA	0	1	1	2.19769	0.189679	0.471535	0.879076	0.999739	1	0	1	1	0	1	1	0	0	0.00166523	0.000666091	0	0	chr8:145988407-145989256	+	-/-/-	-/n/-	-/n/+	-/+/-	-/n/-	no	NA
XLOC_080158	NA	novel lincRNA	-1.51332	0.272066	0.543958	-1.51332	0.307283	0.626894	-1.51332	0.177685	0.476666	-1.51332	0.30492	0.753865	-1.51332	0.393269	0.836196	0.000846692	0	0	0	0	0	chr8:145989436-145990643	+	-/-/-	-/n/-	+/n/+	-/+/-	-/n/-	no	NA
XLOC_080159	NA	novel lincRNA	-2.74412	0.0859891	0.256939	-2.74412	0.109862	0.332916	-2.74412	0.0368403	0.150525	-2.74412	0.108024	0.441183	-0.751396	0.655312	1	0.0028302	0	0	0	0	0.00142508	chr8:145991499-145992516	+	+/+/-	-/n/-	+/n/+	-/-/-	+/n/-	no	NA
XLOC_080160	NA	novel lincRNA	0.145703	0.880752	1	-1.79673	0.120758	0.354724	-0.847604	0.323984	0.751043	2.20381	0.0382842	0.228286	0.836428	0.442403	0.899534	0.0159299	0.0177159	0.00390895	0.0107777	0.0751293	0.0286296	chr8:146037706-146038569	+	-/-/-	-/n/-	+/n/+	-/-/-	-/n/-	no	NA
XLOC_080163	NA	novel lincRNA	3.61263	0.0382	0.147279	2.7835	0.113428	0.340078	3.22339	0.0515735	0.193195	3.33843	0.0595933	0.306634	3.29942	0.0760969	0.324255	0	0.00532665	0.00321021	0.00430353	0.00456222	0.00425103	chr8:146093836-146094570	+	+/-/-	-/n/-	-/n/+	-/-/-	-/n/-	no	NA
XLOC_080164	NA	novel lincRNA	-1.54162	0.296299	0.574745	-1.54162	0.332442	0.649714	-1.54162	0.197145	0.51184	-0.0599312	0.973293	1	2.43182	0.14729	0.485286	0.000971039	0	0	0	0.000873954	0.00712538	chr8:146151371-146155270	+	-/-/-	-/n/-	-/n/+	-/-/-	-/n/-	no	NA
XLOC_080165	NA	novel lincRNA	0	1	1	0	1	1	0	1	1	0	1	1	0	1	1	0	0	0	0	0	0	chr8:146174140-146174544	+	+/+/+	+/n/+	+/n/+	+/+/+	+/n/+	no	NA
XLOC_080166	NA	novel lincRNA	0	1	1	0	1	1	0	0.99977	1	0	1	1	2.79334	0.163051	0.506978	0	0	0	0	0	0.00285015	chr8:146175013-146175743	+	+/+/+	+/n/+	+/n/+	+/+/+	+/n/+	no	NA
XLOC_080167	NA	novel lincRNA	0	1	1	0	1	1	0	1	1	0	1	1	0	1	1	0	0	0	0	0	0	chr8:146190917-146191741	+	-/-/-	-/n/-	-/n/+	-/-/-	-/n/-	no	NA
XLOC_080168	NA	novel lincRNA	0	1	1	0	1	1	1.60171e-16	0.999678	1	2.20881	0.216742	0.628048	0	1	1	0	0	0	0	0.00181599	0	chr8:146197403-146198061	+	-/-/+	-/n/-	-/n/+	-/-/-	-/n/-	no	NA
XLOC_080169	NA	novel lincRNA	0.44532	0.767626	1	-1.54581	0.307816	0.626894	-0.550247	0.447883	0.964056	-1.54581	0.305417	0.753865	-1.54581	0.39474	0.836196	0.000991756	0.00150473	0	0.000752366	0	0	chr8:146269647-146271581	+	-/-/-	-/n/-	-/n/+	-/-/-	-/n/-	no	NA
XLOC_080178	NA	novel lincRNA	6.56835	0.0188527	0.0913015	6.55943	0.0203822	0.109417	5.90795	0.999827	1	0	1	1	0	1	1	0	0.0459079	0.0455907	0.0411902	0	0	chr9:1099373-1103210	+	-/-/-	-/n/-	-/n/-	-/-/-	-/n/-	no	NA
XLOC_080180	NA	novel lincRNA	-4.52537	0.00532259	0.0386457	-1.98467	0.149696	0.410085	-3.30889	0.00534558	0.0361364	-0.792578	0.533041	1	-1.26383	0.385808	0.831632	0.0433206	0.00128896	0.0107865	0.00567133	0.0247625	0.0182436	chr9:2242099-2242605	+	+/+/+	-/n/+	+/n/+	+/+/+	+/n/+	no	NA
XLOC_080184	NA	novel lincRNA	12.0956	0.000559362	0.00809497	3.08406	0.26972	0.581879	7.28141	0.999732	1	0	1	1	3.7801	0.200661	0.57422	0	2.16162	0.00389078	1.08236	0	0.00663405	chr9:3971770-3994883	+	-/+/-	+/n/-	+/n/-	-/-/-	+/n/-	no	NA
XLOC_080188	NA	novel lincRNA	-2.50435	0.00438474	0.0338376	-4.18764	0.000222796	0.00580174	-3.18715	6.05189e-05	0.00128625	-1.32402	0.118832	0.466718	0.181126	0.835068	1	0.13204	0.0227584	0.00720306	0.0163971	0.0524122	0.149806	chr9:4708795-4713317	+	-/-/-	-/n/-	-/n/-	-/-/-	-/n/-	no	NA
XLOC_080205	NA	novel lincRNA	-1.51679	0.0105491	0.0614967	-0.872002	0.143436	0.39894	-1.15929	0.0184012	0.0900533	-2.19488	0.00129513	0.0206881	-1.87381	0.00918491	0.0745598	0.281226	0.0979808	0.15359	0.130013	0.0610189	0.0761794	chr9:6524657-6529425	+	+/+/-	-/n/-	+/n/-	-/-/-	-/n/-	no	NA
XLOC_080206	NA	novel lincRNA	0	1	1	7.82073	0.0268936	0.131487	3.12829	0.999867	1	0	1	1	0	1	1	0	0	0.112825	0.04513	0	0	chr9:6622340-6629189	+	-/-/-	-/n/-	-/n/-	-/-/-	-/n/-	no	NA
XLOC_080209	NA	novel lincRNA	-2.61766	0.000937559	0.0115761	-3.63271	0.000127246	0.00399487	-3.17096	8.55022e-06	0.000312492	-0.697032	0.331442	0.767666	0.687044	0.367922	0.810755	0.250617	0.0402665	0.0197438	0.0294552	0.154402	0.403763	chr9:6688369-6690761	+	+/+/-	-/n/-	+/n/-	-/-/-	-/n/-	no	NA
XLOC_080212	NA	novel lincRNA	0.389732	0.597725	0.965389	0.17398	0.822984	1	0.234072	0.721574	1	0.335635	0.664644	1	0.137068	0.870613	1	0.0353714	0.0462611	0.040271	0.0420879	0.0446776	0.0388867	chr9:7180147-7184961	+	-/+/-	-/n/-	-/n/-	-/+/-	-/n/-	no	NA
XLOC_080214	NA	novel lincRNA	2.81278	0.034641	0.13797	0.0206558	0.990229	1	1.28872	0.280111	0.670741	1.2797	0.324861	0.759098	-0.935213	0.559208	1	0.00913271	0.0677672	0.0100894	0.0382755	0.0230656	0.0047421	chr9:7799387-7847455	+	+/+/+	+/n/+	+/n/+	+/+/+	+/n/+	no	NA
XLOC_080217	NA	novel lincRNA	-6.0685	0.000920155	0.0114341	-1.48387	0.269022	0.581012	-4.42905	0.000773371	0.00850602	-3.12672	0.0370151	0.223531	-8.01252	0.00292734	0.0327548	0.127142	0.00128896	0.0464706	0.0192327	0.014078	0	chr9:9469255-9484474	+	+/+/+	-/n/-	-/n/-	+/+/-	-/n/-	no	NA
XLOC_080218	NA	novel lincRNA	-3.67406	0.000430617	0.00670683	-0.985777	0.27627	0.591483	-2.41728	0.00184257	0.0163208	-1.14561	0.209055	0.625479	-5.14427	0.000286821	0.00633536	0.867138	0.0677948	0.438387	0.233112	0.391655	0.024105	chr9:12672396-12681460	+	+/+/-	+/n/-	+/n/-	+/+/-	-/n/-	no	NA
XLOC_080220	NA	novel lincRNA	0.790714	0.618575	0.99172	3.47219	0.043711	0.181059	1.41861	0.998503	1	2.40444	0.145444	0.523669	-3.65618	0.187494	0.5502	0.00582752	0.0102988	0.0701614	0.033214	0.0324286	0	chr9:12737880-12769747	+	-/+/-	-/n/-	-/n/-	-/-/-	-/n/-	no	NA
XLOC_080222	NA	novel lincRNA	-1.66498	0.246712	0.510309	-1.52037	0.31333	0.631854	-1.41164	0.234527	0.584762	0.292522	0.822927	1	1.53874	0.259633	0.667034	0.00582624	0.00150473	0.0014111	0.00202904	0.00715004	0.0175194	chr9:13103676-13107310	+	-/-/-	-/n/-	-/n/-	-/-/-	-/n/-	no	NA
XLOC_080223	NA	novel lincRNA	-0.740467	0.586368	0.950508	-2.7594	0.0966608	0.306043	-1.74993	0.114791	0.345718	0.269014	0.839014	1	0.565717	0.697141	1	0.00291312	0.00166722	0	0.000833612	0.00351422	0.00446026	chr9:13137957-13138172	+	+/+/-	+/n/-	+/n/-	+/+/-	+/n/-	no	NA
XLOC_080224	NA	novel lincRNA	-1.82668	0.0171943	0.0857965	-1.96476	0.0182259	0.101719	-1.73289	0.00712173	0.0447523	0.1348	0.855718	1	-2.08181	0.0247061	0.151182	0.139595	0.0390459	0.0359616	0.0449473	0.153281	0.0325587	chr9:13279750-13281385	+	+/+/+	+/n/+	+/n/+	+/+/+	+/n/+	no	NA
XLOC_080231	NA	novel lincRNA	-7.7462	4.97578e-06	0.000331928	-5.8113	0.000120842	0.00387734	-7.1034	1.30082e-07	1.76739e-05	-2.67632	0.0152723	0.121364	-9.05777	6.15051e-05	0.00220424	0.262903	0.000752366	0.00495934	0.00235992	0.0406811	0	chr9:16102545-16103496	+	-/+/-	-/n/-	+/n/-	-/+/-	-/n/-	no	NA
XLOC_080232	NA	novel lincRNA	-8.89587	6.06703e-06	0.000377742	-5.4396	0.000332161	0.00746633	-7.51336	3.29536e-07	3.29752e-05	-4.00354	0.00212373	0.0293943	-6.11021	0.000645696	0.0111557	0.234957	0	0.00538474	0.00215389	0.0141677	0.00280175	chr9:16105483-16106618	+	-/+/-	-/n/-	-/n/-	-/+/-	-/n/-	no	NA
XLOC_080234	NA	novel lincRNA	-3.04875	0.0303287	0.126002	-1.08773	0.405918	0.751101	-2.56408	0.0232281	0.106715	2.663	0.045131	0.255042	-2.37474	0.139965	0.472461	0.0322102	0.00322239	0.0161179	0.00805834	0.206381	0.0056519	chr9:16918298-16983945	+	-/+/-	-/n/-	+/n/+	+/+/-	-/n/-	no	NA
XLOC_080238	NA	novel lincRNA	4.17311	0.0904182	0.265838	5.39592	0.0356451	0.15834	5.05134	0.0375	0.152532	0	1	1	0	1	1	0	0.00827449	0.0215026	0.0259146	0	0	chr9:18068569-18070902	+	-/-/-	-/n/-	-/n/-	-/-/-	-/n/-	no	NA
XLOC_080239	NA	novel lincRNA	3.29803	0.147182	0.368938	4.41447	0.0641015	0.233806	4.14658	0.0642648	0.227823	0	1	1	0	1	1	0	0.00440763	0.0111585	0.0145018	0	0	chr9:18074887-18076575	+	-/-/-	-/n/-	-/n/-	-/-/-	-/n/-	no	NA
XLOC_080240	NA	novel lincRNA	5.4187	0.0610715	0.202947	7.4794	0.0144055	0.0872729	6.46749	0.0243112	0.110405	0	1	1	0	1	1	0	0.021357	0.0892682	0.0563571	0	0	chr9:18082589-18253307	+	-/-/-	-/n/-	-/n/-	-/-/-	-/n/-	no	NA
XLOC_080244	NA	novel lincRNA	-0.440235	0.628004	1	0.633432	0.511013	0.895641	-0.0670867	0.932707	1	0.782833	0.418677	0.883478	-8.44599	0.000126245	0.00361646	0.171855	0.126047	0.266482	0.178163	0.296035	0	chr9:19482318-19563644	+	+/+/-	-/n/-	+/n/-	+/+/-	-/n/-	no	NA
XLOC_080247	NA	novel lincRNA	5.06171	0.0118604	0.0666012	5.63186	0.00635603	0.0512319	5.45068	0.00561553	0.0374969	11.435	1.08318e-05	0.000687756	3.29282	0.118691	0.431255	0	0.0155721	0.0233266	0.0221023	1.36786	0.00420262	chr9:21201897-21216359	+	-/-/-	-/n/-	-/n/-	-/+/-	-/n/-	no	NA
XLOC_080248	NA	novel lincRNA	1.28509	0.378155	0.675485	3.32366	0.0643103	0.234337	2.27568	0.175712	0.473843	6.59382	0.000839105	0.0151997	0	1	1	0	0.000644478	0.00436666	0.00242502	0.0473427	0	chr9:21231800-21233360	+	-/-/-	-/n/-	-/n/-	-/-/-	-/n/-	no	NA
XLOC_080251	NA	novel lincRNA	7.39302	0.00430325	0.0334206	3.56043	0.149136	0.408939	5.42436	0.0246837	0.111606	0	1	1	0	1	1	0	0.082677	0.00619918	0.0441743	0	0	chr9:21683208-21690665	+	+/+/-	-/n/-	-/n/-	-/-/-	-/n/-	no	NA
XLOC_080261	NA	novel lincRNA	-2.02195	0.069309	0.221461	-2.56839	0.0389981	0.168012	-2.41296	0.0105671	0.0599874	0.354513	0.748797	1	-3.04365	0.0344437	0.191151	0.24508	0.0601559	0.0410039	0.0482601	0.313544	0.0291932	chr9:22202575-22213275	+	+/+/-	-/n/-	-/n/-	+/+/+	-/n/-	no	NA
XLOC_080263	NA	novel lincRNA	8.33152	0.00227585	0.0214989	6.92464	0.00829574	0.0606799	6.93562	0.999759	1	0	1	1	6.07884	0.0210453	0.135072	0	0.158597	0.0585813	0.102731	0	0.0329529	chr9:22440022-22440787	+	-/-/-	-/n/-	-/n/+	-/-/-	-/n/-	no	NA
XLOC_080266	NA	novel lincRNA	-0.944236	0.32279	0.610221	-2.22821	0.0421703	0.176879	-1.4693	0.0735137	0.251264	-1.19864	0.243878	0.671196	-1.83869	0.118415	0.430774	0.979905	0.509074	0.209284	0.385258	0.42669	0.273609	chr9:25676105-25682013	+	+/+/+	+/n/+	+/n/+	+/+/+	+/n/+	no	NA
XLOC_080270	NA	novel lincRNA	-2.62969	0.0292562	0.122921	-3.78123	0.00983578	0.0680287	-3.02443	0.00363945	0.0271601	-1.98232	0.102328	0.429504	-0.32956	0.783062	1	0.0294183	0.00428126	0.0014111	0.00341731	0.00702844	0.0231229	chr9:26899398-26906182	+	+/+/-	-/n/-	-/n/-	-/+/-	-/n/-	no	NA
XLOC_080273	NA	novel lincRNA	-0.413965	0.460092	0.786997	-0.172367	0.769851	1	-0.271202	0.57837	1	-0.234668	0.69066	1	1.50126	0.0244893	0.150218	0.162022	0.121694	0.143668	0.135052	0.137599	0.459476	chr9:27068939-27072763	+	+/+/-	-/n/-	+/n/-	+/+/-	-/n/-	no	NA
XLOC_080275	NA	novel lincRNA	1.01793	0.382812	0.682036	-1.30546	0.323407	0.639567	0.0547443	0.968959	1	-0.0923358	0.940328	1	-2.21198	0.178701	0.534222	0.0154965	0.0316714	0.00557418	0.0205582	0.0144494	0.00285015	chr9:27913793-27951587	+	+/+/-	-/n/-	-/n/-	-/+/-	-/n/-	no	NA
XLOC_080276	NA	novel lincRNA	-4.74299	0.00933681	0.0566403	-2.48505	0.109291	0.33196	-3.83981	0.00479676	0.0333685	-2.55419	0.0991521	0.420985	-1.88282	0.25614	0.661933	0.0125998	0	0.00197037	0.000788148	0.00171663	0.00331702	chr9:29107990-29169822	+	-/-/-	-/n/-	-/n/-	-/-/-	-/n/-	no	NA
XLOC_080277	NA	novel lincRNA	0	1	1	0	1	1	0	1	1	0	1	1	0	1	1	0	0	0	0	0	0	chr9:29357401-29406398	+	-/-/-	-/n/-	-/n/-	-/-/-	-/n/-	no	NA
XLOC_080278	NA	novel lincRNA	4.81902	0.0673011	0.21692	0	1	1	2.40951	0.999817	1	0	1	1	0	1	1	0	0.0135426	0	0.0067713	0	0	chr9:29783694-29804633	+	-/+/-	-/n/-	-/n/-	-/-/-	-/n/-	no	NA
XLOC_080279	NA	novel lincRNA	10.29	0.00533733	0.0386931	0	1	1	5.145	0.999808	1	0	1	1	0	1	1	0	0.618282	0	0.309141	0	0	chr9:29907231-29913847	+	-/-/-	-/n/-	-/n/-	-/-/-	-/n/-	no	NA
XLOC_080280	NA	novel lincRNA	0	1	1	0	1	1	0	1	1	0	1	1	0	1	1	0	0	0	0	0	0	chr9:30226352-30235548	+	-/-/-	-/n/-	-/n/-	-/-/-	-/n/-	no	NA
XLOC_080282	NA	novel lincRNA	4.69931	0.00398978	0.0317341	4.41738	0.00644782	0.0517289	4.01297	0.00786469	0.0481165	1.74916	0.213368	0.628048	-0.305019	0.846609	1	0.0151675	0.404793	0.332752	0.336209	0.0520614	0.0122859	chr9:31394174-31402499	+	+/+/-	-/n/-	-/n/-	+/+/-	-/n/-	no	NA
XLOC_080283	NA	novel lincRNA	0	1	1	7.7318	0.00679979	0.0533871	3.09272	0.999703	1	3.03127	0.248374	0.678354	2.79334	0.313147	0.730793	0	0	0.106117	0.0424466	0.00353262	0.00285015	chr9:31578612-31605945	+	-/-/-	-/n/-	-/n/-	-/-/-	-/n/-	no	NA
XLOC_080285	NA	novel lincRNA	0	1	1	6.10813	0.00703678	0.0545136	2.44325	0.99964	1	3.94247	0.0649053	0.323833	0	1	1	0	0	0.0333692	0.0133477	0.00709652	0	chr9:32307130-32314630	+	-/+/-	-/n/-	-/n/-	-/+/-	-/n/-	no	NA
XLOC_080293	NA	novel lincRNA	-1.16064	0.0677172	0.217757	-2.04952	0.00547035	0.0464123	-1.69631	0.0028047	0.0223103	-0.356673	0.580647	1	-0.462609	0.512815	0.994391	0.142136	0.0632122	0.0337462	0.0468852	0.1108	0.102997	chr9:33282369-33284333	+	+/-/-	-/n/-	+/n/-	-/+/-	-/n/-	no	NA
XLOC_080295	NA	novel lincRNA	-0.172485	0.897529	1	-0.812983	0.582576	0.990246	-0.908745	0.405186	0.893243	0.134957	0.922905	1	-2.11293	0.258216	0.664854	0.0150392	0.013659	0.00910425	0.0104712	0.0164487	0.00331702	chr9:33458313-33462938	+	+/-/-	+/n/-	+/n/-	-/-/-	+/n/-	no	NA
XLOC_080297	NA	novel lincRNA	-2.19591	0.00214435	0.0205985	-1.76148	0.0156	0.0917765	-2.25263	0.000232753	0.00348582	-0.358078	0.58773	1	-2.02565	0.0140581	0.101054	0.171939	0.0370342	0.0500694	0.0392571	0.13404	0.0418977	chr9:33474001-33475703	+	+/+/+	+/n/+	+/n/+	+/+/+	+/n/+	no	NA
XLOC_080300	NA	novel lincRNA	-9.48914	7.14927e-07	9.47269e-05	-9.48914	2.64193e-06	0.00032251	-9.48914	1.07215e-08	3.18854e-06	-3.37093	0.00175612	0.0256652	-5.07403	0.00038283	0.00773329	0.354673	0	0	0	0.0338393	0.00983032	chr9:33656693-33656902	+	-/-/-	-/n/-	-/n/-	-/-/-	-/n/-	no	NA
XLOC_080301	NA	novel lincRNA	-10.3762	9.07847e-09	5.49242e-06	-10.3762	3.94584e-08	2.30634e-05	-10.3762	9.05577e-11	1.11681e-07	-0.336675	0.602688	1	-1.64201	0.0367849	0.199948	0.656213	0	0	0	0.519595	0.209868	chr9:33658492-33659132	+	-/-/-	-/n/-	-/n/-	-/-/-	-/n/-	no	NA
XLOC_080305	NA	novel lincRNA	-3.51991	0.00497042	0.0368838	-4.79738	0.00212856	0.0252565	-4.30739	0.000156112	0.00259855	-1.55359	0.159208	0.552425	-1.84831	0.144285	0.480045	0.0379901	0.00279369	0.000832614	0.00172989	0.0127015	0.010088	chr9:34127201-34127529	+	+/+/+	+/n/+	+/n/+	+/+/+	+/n/+	no	NA
XLOC_080309	NA	novel lincRNA	-3.58779	0.000701436	0.0094692	-3.1967	0.00345717	0.0346055	-3.83237	2.89938e-05	0.000757477	-1.68711	0.0727105	0.34782	-1.68455	0.10577	0.400681	0.0952694	0.00759856	0.0105154	0.00800542	0.0292184	0.0291932	chr9:34631755-34636265	+	-/+/+	-/n/+	+/n/+	-/+/-	-/n/+	no	NA
XLOC_080318	NA	novel lincRNA	-1.03093	0.217372	0.475842	-1.21808	0.176505	0.453478	-1.01391	0.155494	0.434509	-0.450527	0.601218	1	-1.55684	0.131075	0.455409	0.0462597	0.0224711	0.0195402	0.0233251	0.0336809	0.015603	chr9:35103525-35107893	+	+/+/+	+/n/+	+/n/+	+/+/+	+/n/+	no	NA
XLOC_080328	NA	novel lincRNA	2.53074	0.0135937	0.0730767	1.3874	0.153204	0.416178	1.84296	0.0423913	0.167099	-2.9208	0.00946977	0.0862465	0.16989	0.867028	1	0.0973398	0.564835	0.254809	0.395737	0.012416	0.109544	chr9:35858387-35865610	+	-/-/-	-/n/-	-/n/+	-/-/-	-/n/-	no	NA
XLOC_080341	NA	novel lincRNA	-2.25733	0.00248937	0.022891	-2.04007	0.00896398	0.0637876	-2.14354	0.000604081	0.0070572	-0.686288	0.325243	0.759508	-0.837879	0.277025	0.684226	0.142794	0.0291696	0.0346055	0.0319882	0.0885733	0.0797379	chr9:37578551-37593232	+	+/+/+	+/n/+	+/n/+	+/+/+	+/n/+	no	NA
XLOC_080345	NA	novel lincRNA	-1.90823	0.164715	0.396372	-1.59431	0.264631	0.57473	-1.97706	0.0836272	0.275542	-1.17053	0.389924	0.845189	2.01212	0.11796	0.429827	0.00669691	0.00128896	0.00197037	0.00143263	0.00268994	0.0283076	chr9:37908015-37920001	+	+/-/-	-/n/-	-/n/+	-/-/-	+/n/+	no	NA
XLOC_080346	NA	novel lincRNA	0.536692	0.665545	1	0.943512	0.465595	0.833627	0.199781	0.877941	1	-1.43129	0.326592	0.760718	3.23144	0.0250192	0.152574	0.0104127	0.0150609	0.0199827	0.0155236	0.00351422	0.101669	chr9:37935659-37948770	+	+/+/-	-/n/-	+/n/-	-/+/-	+/n/-	no	NA
XLOC_080348	NA	novel lincRNA	-5.01866	8.05703e-05	0.00215538	-1.65079	0.0894126	0.290857	-3.42217	0.000149162	0.0025076	-1.56311	0.102966	0.430828	-1.90926	0.0822878	0.341469	0.0843566	0.00201422	0.0273553	0.0133737	0.0281794	0.0224705	chr9:38069871-38070887	+	+/+/+	+/n/+	+/n/+	-/-/+	+/n/+	no	NA
XLOC_080349	NA	novel lincRNA	-4.64307	0.00104837	0.0124863	-3.61433	0.00777007	0.0580757	-3.98633	0.000244653	0.00361175	-2.16431	0.0645845	0.322901	-1.61618	0.19508	0.564598	0.0506185	0.00182971	0.00373768	0.00347828	0.0109849	0.0160701	chr9:38071801-38072287	+	+/+/+	-/n/+	+/n/+	-/-/+	+/n/+	no	NA
XLOC_080352	NA	novel lincRNA	6.91182	0.00264234	0.0238777	2.58685	0.212822	0.496794	4.79433	0.0255471	0.114387	0	1	1	3.32843	0.14056	0.473193	0	0.0598297	0.00211666	0.0311176	0	0.00448446	chr9:38755801-38769049	+	+/+/-	-/n/-	-/n/+	-/-/-	-/n/-	no	NA
XLOC_080361	NA	novel lincRNA	-3.30471	3.12224e-05	0.00111627	-1.71126	0.0146855	0.0883075	-2.71869	1.53611e-05	0.000478821	-2.07249	0.00446512	0.0499569	-0.534361	0.444847	0.902496	0.207367	0.0204001	0.0627434	0.0367219	0.0489414	0.143084	chr9:42253665-42255510	+	-/-/+	-/n/-	+/n/+	-/-/+	+/n/+	no	NA
XLOC_080369	NA	novel lincRNA	2.38952	0.176721	0.412791	7.55079	0.000339317	0.00756476	4.21508	0.999686	1	8.439	0.000118244	0.00382717	0	1	1	0	0.00193343	0.0930801	0.0381988	0.170989	0	chr9:44875938-44880545	+	-/-/-	-/n/-	+/n/+	-/-/+	-/n/+	no	NA
XLOC_080380	NA	novel lincRNA	3.92311	0.000219086	0.00424809	5.09372	2.26303e-05	0.00130431	4.35726	5.602e-05	0.00121479	2.13168	0.0194904	0.144132	0.742212	0.40782	0.852462	0.108762	1.65536	3.72722	2.44926	0.477929	0.182036	chr9:47164008-47170320	+	-/-/-	-/n/-	+/n/+	+/+/+	-/n/-	no	NA
XLOC_080391	NA	novel lincRNA	3.10291	0.0109077	0.0628678	5.27954	0.000202925	0.00545408	3.35549	1	1	2.75185	0.024837	0.169883	1.13152	0.386908	0.832921	0.00359532	0.0354588	0.161374	0.0822791	0.0276178	0.00845365	chr9:67340410-67344833	+	-/-/+	+/n/+	+/n/+	+/+/+	-/n/-	no	NA
XLOC_080392	NA	novel lincRNA	-0.0334935	0.982703	1	0.630253	0.66244	1	0.262836	0.832743	1	1.24013	0.382826	0.835292	-3.67125	0.128658	0.451092	0.00595054	0.00551601	0.00929259	0.00718727	0.0144272	0	chr9:67681998-67689510	+	-/-/-	-/n/-	-/n/-	+/+/+	-/n/-	no	NA
XLOC_080395	NA	novel lincRNA	5.14918	3.85456e-06	0.000279883	5.43138	2.57647e-06	0.000317627	5.02033	3.30877e-06	0.000158745	3.86199	9.59977e-05	0.00330938	4.84713	1.22236e-05	0.000721816	0.0285988	1.02893	1.25203	1.03451	0.421484	0.834771	chr9:68419333-68436364	+	-/-/+	-/n/-	-/n/+	-/+/-	-/n/-	no	NA
XLOC_080402	NA	novel lincRNA	5.64404	0.000863673	0.0109273	5.81617	0.000766656	0.012893	5.76354	0.000530201	0.00640087	0.69549	0.685222	1	0.474816	0.806334	1	0.000846692	0.0696779	0.0792004	0.0764904	0.00181599	0.00140087	chr9:69699291-69701204	+	-/-/-	-/n/-	-/n/-	-/-/-	-/n/-	no	NA
XLOC_080403	NA	novel lincRNA	3.82547	0.0066376	0.0449109	3.42388	0.0160745	0.0935714	3.5809	0.00743576	0.0462205	2.04924	0.149128	0.531895	-1.51332	0.372946	0.816012	0.000846692	0.0192892	0.0144356	0.0164872	0.00535245	0	chr9:69710431-69711828	+	-/-/-	-/n/-	-/n/-	-/-/-	-/n/-	no	NA
XLOC_080404	NA	novel lincRNA	5.49212	0.0212654	0.0989457	5.97778	0.0139678	0.0854773	5.13717	0.99977	1	3.32226	0.158562	0.551297	0	1	1	0	0.0227089	0.0301469	0.0234132	0.00445174	0	chr9:69724490-69727816	+	-/-/-	-/n/-	-/n/-	-/+/+	-/n/-	no	NA
XLOC_080405	NA	novel lincRNA	7.8531	0.000396072	0.00634785	10.4157	3.35188e-05	0.00168724	8.39652	0.00018792	0.00298395	3.78543	0.0595971	0.306634	0	1	1	0	0.113941	0.674504	0.327128	0.00638933	0	chr9:69734053-69738358	+	-/-/-	-/n/-	-/n/-	-/-/-	-/n/-	no	NA
XLOC_080408	NA	novel lincRNA	2.38952	0.135674	0.349846	3.01973	0.0747458	0.25857	2.8925	0.0680234	0.23765	3.33505	0.0517628	0.27917	0	1	1	0	0.00193343	0.00335597	0.00373357	0.0045393	0	chr9:69973961-69987254	+	-/-/-	-/n/-	-/n/-	-/-/-	-/n/-	no	NA
XLOC_080409	NA	novel lincRNA	3.44661	0.0881037	0.261215	5.83355	0.00712914	0.0550298	4.3604	0.0292518	0.126807	0	1	1	0	1	1	0	0.00548914	0.027593	0.0141379	0	0	chr9:70102452-70102886	+	-/-/-	-/n/-	-/n/-	-/-/-	-/n/-	no	NA
XLOC_080410	NA	novel lincRNA	5.30937	0.0130483	0.0710218	7.30086	0.00172555	0.0220318	5.57503	0.999586	1	0	1	1	0	1	1	0	0.0198253	0.0772996	0.0408325	0	0	chr9:70102991-70104696	+	-/-/-	-/n/-	-/n/-	-/-/-	-/n/-	no	NA
XLOC_080411	NA	novel lincRNA	0	1	1	2.25793	0.2049	0.488025	0.903173	0.999662	1	3.03989	0.0998697	0.422819	0	1	1	0	0	0.00197037	0.000788148	0.00358614	0	chr9:70126104-70126971	+	-/-/-	-/n/-	-/n/-	-/+/-	-/n/-	no	NA
XLOC_080413	NA	novel lincRNA	-0.964255	0.229411	0.492064	0.297428	0.716533	1	-0.360138	0.596254	1	0.275531	0.736647	1	0.722665	0.413216	0.859789	0.0418018	0.0210336	0.0512618	0.0352949	0.0507543	0.06932	chr9:70650649-70652454	+	-/-/-	-/n/-	-/n/-	-/-/-	-/n/-	no	NA
XLOC_080423	NA	novel lincRNA	0	1	1	0	1	1	0	1	1	0	1	1	0	1	1	0	0	0	0	0	0	chr9:72323158-72324130	+	-/+/-	-/n/-	-/n/-	-/+/-	-/n/-	no	NA
XLOC_080424	NA	novel lincRNA	0.538792	0.465486	0.794298	0.184905	0.913786	1	0.405072	0.538536	1	-0.373036	0.630589	1	0.280669	0.735532	1	0.0649219	0.0944298	0.0745082	0.0869895	0.0499675	0.0789975	chr9:72324442-72332166	+	-/+/-	-/n/-	-/n/-	-/+/-	-/n/-	no	NA
XLOC_080425	NA	novel lincRNA	-1.75497	0.00959286	0.0576951	-0.67177	0.313332	0.631854	-1.14953	0.0368614	0.150598	0.762322	0.253223	0.685382	-1.25073	0.098709	0.383273	0.411837	0.121437	0.258841	0.204496	0.698921	0.172793	chr9:72375023-72376254	+	+/+/+	+/n/+	+/n/+	+/+/+	+/n/+	no	NA
XLOC_080430	NA	novel lincRNA	2.3047	6.29742e-05	0.00181805	1.72746	0.00142808	0.0194001	1.95345	0.000164235	0.00269276	-1.85068	0.000877853	0.0156476	0.0450402	0.929506	1	0.217243	1.07506	0.720328	0.872312	0.0598891	0.224054	chr9:73016702-73077771	+	+/+/-	+/n/-	+/n/+	+/+/-	+/n/-	no	NA
XLOC_080432	NA	novel lincRNA	4.04302	0.00422661	0.033005	0.93245	0.506212	0.889304	2.51601	0.0488939	0.185887	-0.535656	0.723342	1	0.129259	0.939721	1	0.00274862	0.0531575	0.00601319	0.0296963	0.00174791	0.00331702	chr9:73131168-73131683	+	-/+/-	-/n/-	-/n/-	-/-/-	-/n/-	no	NA
XLOC_080433	NA	novel lincRNA	3.46529	1.54578e-05	0.000705718	4.75825	4.83738e-07	0.000112943	3.93972	2.06816e-06	0.000114468	-0.715934	0.240284	0.665094	0.495093	0.443061	0.900387	1.2719	14.053	34.4347	21.8452	0.774174	1.79288	chr9:73215294-73224809	+	+/+/+	+/n/+	+/n/+	+/+/+	+/n/-	no	NA
XLOC_080441	NA	novel lincRNA	-3.81325	0.00597874	0.0418481	-5.75726	0.00190752	0.0235487	-4.78525	0.000209898	0.00323537	2.04358	0.0678991	0.333018	-5.75726	0.00680471	0.060047	0.026237	0.00128896	0	0.000644478	0.109756	0	chr9:77390566-77403981	+	+/+/-	-/n/-	-/n/-	+/+/-	-/n/-	no	NA
XLOC_080444	NA	novel lincRNA	-2.86743	8.64245e-05	0.00225788	-2.49937	0.000763573	0.0128613	-2.62631	1.37601e-05	0.000445221	-2.17408	0.00236132	0.0317774	-1.45407	0.0452731	0.230007	0.394498	0.0538414	0.0689606	0.0648324	0.0870223	0.143648	chr9:77766477-77769513	+	+/+/-	-/n/-	-/n/-	-/-/-	-/n/-	no	NA
XLOC_080445	NA	novel lincRNA	-2.74631	0.000155296	0.00335447	-2.63218	0.000557507	0.0104928	-2.62367	1.64407e-05	0.00050318	-2.76821	0.000352615	0.00827708	-2.31157	0.00407647	0.0415639	0.702195	0.104446	0.112826	0.115159	0.102623	0.140975	chr9:77769792-77777485	+	-/-/-	-/n/-	-/n/-	-/-/-	-/n/-	no	NA
XLOC_080446	NA	novel lincRNA	-2.15587	0.0380556	0.146875	-2.90601	0.0142125	0.0864631	-2.39032	0.00645964	0.0416362	-4.24532	0.00176012	0.0256924	-3.57053	0.0119628	0.0899977	0.111692	0.0248081	0.0138435	0.0218588	0.00549245	0.00896893	chr9:77777565-77779206	+	-/-/-	-/n/-	-/n/-	-/-/-	-/n/-	no	NA
XLOC_080447	NA	novel lincRNA	-2.11773	0.0202318	0.0957247	-2.13613	0.0288279	0.137635	-2.01294	0.00784692	0.0480551	-4.06427	0.000576388	0.0117072	-2.932	0.012127	0.0908875	0.171025	0.0390492	0.0380434	0.0432888	0.00974547	0.0218828	chr9:77782092-77784354	+	-/-/-	-/n/-	-/n/-	-/-/-	+/n/-	no	NA
XLOC_080448	NA	novel lincRNA	-1.5363	0.154608	0.380611	-2.30014	0.0592807	0.221876	-1.73674	0.0576657	0.209934	-4.22924	0.00397871	0.04599	-3.53196	0.0223499	0.141136	0.0751061	0.0255035	0.0144038	0.0238551	0.00349581	0.00611877	chr9:77785024-77786057	+	-/-/-	-/n/-	-/n/-	-/-/-	+/n/-	no	NA
XLOC_080449	NA	novel lincRNA	-1.7375	0.102929	0.290654	-2.2763	0.0549193	0.210895	-1.80696	0.0435941	0.170532	-4.7346	0.00194824	0.0276088	-3.19333	0.0296822	0.172179	0.0605551	0.0178577	0.0115237	0.018524	0.00183823	0.00640061	chr9:77790939-77809254	+	-/-/-	-/n/-	-/n/-	-/-/-	-/n/-	no	NA
XLOC_080458	NA	novel lincRNA	-0.750747	0.500727	0.840889	-0.859926	0.470794	0.841012	-0.998067	0.296861	0.702163	-0.444897	0.705173	1	-3.00872	0.0490103	0.242865	0.150464	0.0890837	0.0832075	0.0799616	0.110374	0.0184047	chr9:80987195-80988085	+	-/+/-	-/n/-	-/n/-	-/+/-	-/n/-	no	NA
XLOC_080459	NA	novel lincRNA	-1.81298	0.179154	0.416852	-1.25862	0.371849	0.703505	-1.55344	0.164743	0.452663	-0.357517	0.793376	1	-7.88581	0.00569996	0.0531197	0.116398	0.0322239	0.0484651	0.0397714	0.0907328	0	chr9:81167887-81169560	+	+/+/-	-/n/-	+/n/-	+/+/-	-/n/-	no	NA
XLOC_080461	NA	novel lincRNA	4.60364	0.01011	0.059781	2.33135	0.184297	0.464601	3.30989	0.0449303	0.174472	1.47578	0.402265	0.861967	0.578769	0.779836	1	0.00198351	0.0576365	0.0123649	0.0341204	0.00616108	0.00331702	chr9:81579503-81581233	+	-/-/-	-/n/-	-/n/-	-/-/-	-/n/-	no	NA
XLOC_080464	NA	novel lincRNA	1.98164	0.132644	0.344648	4.54777	0.0032392	0.0331445	3.28126	0.0147826	0.0767527	5.84335	0.000522778	0.0109132	-1.22867	0.477823	0.946707	0.00756105	0.0312368	0.188041	0.111846	0.460431	0.00285015	chr9:84176159-84195375	+	+/+/-	+/n/-	+/n/+	+/+/+	+/n/-	no	NA
XLOC_080471	NA	novel lincRNA	-0.191694	0.700493	1	0.393836	0.456708	0.821461	0.204817	0.645506	1	2.83567	3.51795e-05	0.00163425	-1.41979	0.0238252	0.147565	0.522598	0.457655	0.686755	0.644552	3.73371	0.19503	chr9:85853174-85869008	+	+/+/-	-/n/-	-/n/-	+/+/-	-/n/-	no	NA
XLOC_080472	NA	novel lincRNA	-2.35118	0.0541831	0.187402	-2.55337	0.0570707	0.216392	-2.45899	0.0162181	0.0821228	-2.06594	0.10583	0.436313	-6.56656	0.00478915	0.0467561	0.0464913	0.00863542	0.00765344	0.00809132	0.0107031	0	chr9:85902068-85902858	+	-/+/-	-/n/-	-/n/-	-/+/-	-/n/-	no	NA
XLOC_080480	NA	novel lincRNA	1.4265	0.304581	0.586316	1.13462	0.435225	0.791913	0.859319	0.989101	1	5.84644	0.000695401	0.0133331	-3.07779	0.18505	0.5459	0.00359532	0.0103116	0.00842818	0.00852709	0.239563	0	chr9:87172924-87180628	+	+/+/-	+/n/-	+/n/+	+/+/-	-/n/-	no	NA
XLOC_080482	NA	novel lincRNA	7.79014	0.00218804	0.0208951	4.07199	0.06001	0.223701	5.69182	0.0107735	0.0607937	-2.26658	0.374128	0.823111	0.519086	0.836416	1	0.00190193	0.525879	0.0391147	0.279298	0	0.00280175	chr9:87797574-87815761	+	+/+/-	-/n/-	+/n/-	-/-/-	-/n/-	no	NA
XLOC_080486	NA	novel lincRNA	-1.59344	0.0224273	0.102507	-1.87666	0.014378	0.0871562	-1.61485	0.0065961	0.0423015	-0.257857	0.707246	1	-2.70734	0.00338211	0.0362818	0.159471	0.0524441	0.0434546	0.0535752	0.13328	0.0240566	chr9:88969505-88971457	+	+/+/+	+/n/+	+/n/+	+/+/+	+/n/+	no	NA
XLOC_080488	NA	novel lincRNA	1.94671	0.162748	0.39337	0.371343	0.802352	1	1.24938	0.329596	0.760864	7.90867	6.97649e-05	0.0026557	1.85815	0.22485	0.616129	0.00557883	0.0228889	0.00747536	0.0158591	1.46315	0.0218186	chr9:89366299-89372969	+	+/+/-	-/n/-	+/n/-	+/+/-	-/n/-	no	NA
XLOC_080489	NA	novel lincRNA	0.0963316	0.937382	1	-0.542287	0.68279	1	0.0427834	0.974107	1	1.40017	0.268709	0.710525	-4.55555	0.0485302	0.241294	0.0110761	0.0120392	0.00778155	0.0141179	0.0301681	0	chr9:89382078-89383276	+	+/+/-	+/n/-	+/n/+	+/+/-	+/n/-	no	NA
XLOC_080492	NA	novel lincRNA	-2.56621	0.0206049	0.0969335	-4.39566	0.00215608	0.025447	-3.37204	0.00068259	0.00775951	-3.71821	0.00515467	0.0554144	-7.80622	0.000584721	0.0104201	0.110174	0.0179626	0.00492593	0.01202	0.00785547	0	chr9:89697890-89701406	+	+/+/-	+/n/-	+/n/+	+/+/+	-/n/-	no	NA
XLOC_080495	NA	novel lincRNA	-4.28963	0.000555706	0.00806025	-3.18213	0.0060993	0.0498139	-3.78583	0.000115494	0.00207894	-6.71844	0.000114087	0.00373351	-6.71844	0.00064277	0.0111326	0.0515471	0.00213205	0.0050467	0.00344083	0	0	chr9:90324978-90325922	+	+/+/-	+/n/-	+/n/+	-/+/-	+/n/-	no	NA
XLOC_080502	NA	novel lincRNA	-0.674612	0.636135	1	2.70992	0.0483604	0.193807	0.438288	0.934583	1	-0.0561771	0.968428	1	-0.29807	0.857066	1	0.00363546	0.00203274	0.0273135	0.0119418	0.0035097	0.00280175	chr9:90579294-90586247	+	+/-/-	-/n/-	-/n/+	-/-/-	-/n/-	no	NA
XLOC_080503	NA	novel lincRNA	-1.03559	0.353752	0.642526	-2.07901	0.111872	0.336959	-1.85928	0.0625358	0.22334	-0.204354	0.856889	1	-5.09883	0.0160366	0.111012	0.0165931	0.00761086	0.00338147	0.00515802	0.0141972	0	chr9:90589303-90607618	+	+/+/+	+/n/+	+/n/+	+/+/+	+/n/+	no	NA
XLOC_080507	NA	novel lincRNA	-2.06524	0.00050833	0.00754604	-2.27023	0.000463404	0.0092868	-2.22489	1.99435e-05	0.000578149	-1.03791	0.0645711	0.322901	-0.211046	0.716137	1	0.309457	0.0734607	0.0636413	0.0664603	0.150443	0.267224	chr9:91098555-91102628	+	-/-/-	-/n/-	-/n/-	-/-/-	-/n/-	no	NA
XLOC_080509	NA	novel lincRNA	4.13467	0.134456	0.347806	10.4921	0.00127181	0.0180568	6.2642	0.999831	1	1.48169	0.556177	1	0	1	1	0	0.0078754	0.712906	0.2891	0.000873954	0	chr9:91240485-91269128	+	-/-/-	-/n/-	-/n/+	-/-/-	-/n/-	no	NA
XLOC_080516	NA	novel lincRNA	-2.55778	0.00367366	0.0300038	-2.84643	0.00328551	0.0334794	-2.52606	0.000585014	0.00689305	-5.99737	8.4906e-06	0.000580081	-3.60238	0.00189875	0.0240359	0.25759	0.0432064	0.0345915	0.0475478	0.00353262	0.0207396	chr9:93954398-93959828	+	+/+/+	+/n/-	+/n/+	+/+/-	+/n/-	no	NA
XLOC_080518	NA	novel lincRNA	-1.15641	0.296696	0.575223	-0.400621	0.72337	1	-1.27991	0.164728	0.452635	-0.932277	0.420707	0.886149	-0.198536	0.871592	1	0.0205766	0.00908613	0.0158672	0.0108899	0.0104985	0.0178894	chr9:94791809-94795584	+	-/-/-	-/n/-	+/n/-	-/-/-	-/n/-	no	NA
XLOC_080520	NA	novel lincRNA	-3.47828	0.00137259	0.0150641	-2.59676	0.0161597	0.0938853	-3.65624	9.018e-05	0.00172873	-0.936368	0.328432	0.763194	-2.64816	0.0272348	0.162108	0.21733	0.0190662	0.0363523	0.024074	0.113346	0.0342656	chr9:94877787-94878759	+	+/+/+	+/n/+	+/n/+	+/+/+	+/n/+	no	NA
XLOC_080525	NA	novel lincRNA	-1.8523	0.000244737	0.00458846	-1.64858	0.00150523	0.020102	-1.8562	2.2667e-05	0.000635139	0.60241	0.191053	0.605767	0.156276	0.747942	1	0.955565	0.264284	0.304371	0.268491	1.45105	1.0649	chr9:95432519-95437084	+	+/+/+	+/n/+	+/n/+	+/+/+	+/n/+	no	NA
XLOC_080537	NA	novel lincRNA	-1.16308	0.0585344	0.197442	-0.148929	0.811278	1	-0.650705	0.207042	0.531509	-1.04329	0.107716	0.440545	-1.58718	0.0329262	0.184823	1.16466	0.519905	1.0501	0.788963	0.564854	0.387211	chr9:96881242-96888933	+	-/-/-	-/n/-	+/n/+	-/-/-	-/n/-	no	NA
XLOC_080548	NA	novel lincRNA	-9.19945	7.99179e-06	0.000451646	-9.19945	2.09776e-05	0.00123723	-9.19945	3.85303e-07	3.65521e-05	-9.19945	2.01459e-05	0.00108688	-9.19945	8.76105e-05	0.00279987	0.290041	0	0	0	0	0	chr9:97090534-97093017	+	-/-/-	-/n/-	-/n/-	-/+/-	-/n/-	no	NA
XLOC_080553	NA	novel lincRNA	6.22183	0.000893584	0.0112084	2.71745	0.101284	0.315584	4.36584	0.00811141	0.0492936	-2.26658	0.248774	0.678996	3.67716	0.0345978	0.191601	0.00190193	0.177043	0.015747	0.0955325	0	0.0299662	chr9:97443966-97458546	+	+/-/-	+/n/-	+/n/-	-/+/-	+/n/-	no	NA
XLOC_080558	NA	novel lincRNA	-4.32419	0.0121623	0.0676891	-1.98868	0.1723	0.447624	-3.38998	0.00838348	0.050494	-2.11109	0.147261	0.52772	-2.33605	0.175061	0.527613	0.00942155	0	0.00247967	0.000991869	0.00183823	0.00140087	chr9:98204506-98208847	+	-/-/-	-/n/-	-/n/-	-/-/-	-/n/-	no	NA
XLOC_080560	NA	novel lincRNA	0	1	1	0	1	1	0	1	1	0	1	1	0	1	1	0	0	0	0	0	0	chr9:98218704-98220573	+	-/+/-	-/n/-	-/n/-	+/-/-	-/n/-	no	NA
XLOC_080562	NA	novel lincRNA	0	1	1	0	1	1	0	0.999626	1	0	1	1	0	1	1	0	0	0	0	0	0	chr9:98231037-98231396	+	+/-/-	-/n/-	-/n/-	-/-/-	-/n/-	no	NA
XLOC_080568	NA	novel lincRNA	7.6335	0.00068114	0.00925768	8.17688	0.000436321	0.00893771	7.79153	0.000474713	0.00589296	-0.0239042	0.988594	1	3.42848	0.0970904	0.379254	0.000846692	0.27964	0.407185	0.321212	0.000907996	0.0146208	chr9:99019311-99040173	+	-/+/-	-/n/-	+/n/-	-/+/-	-/n/-	no	NA
XLOC_080569	NA	novel lincRNA	-1.99878	0.105832	0.295891	-1.85108	0.152689	0.415308	-1.74699	0.0843814	0.277333	-0.0908769	0.935082	1	-2.02499	0.183109	0.542169	0.00752091	0.00166722	0.00153817	0.00216111	0.00696035	0.00142508	chr9:99147247-99148184	+	+/+/+	+/n/+	+/n/+	+/+/+	+/n/+	no	NA
XLOC_080572	NA	novel lincRNA	-0.555535	0.349933	0.637833	-1.37625	0.0397833	0.170259	-0.675059	0.190845	0.499282	0.592735	0.344803	0.784113	0.745852	0.268439	0.671824	0.137586	0.0935505	0.0529091	0.107824	0.207786	0.23113	chr9:99180827-99182656	+	+/+/+	+/n/+	+/n/+	+/+/+	+/n/+	no	NA
XLOC_080574	NA	novel lincRNA	-2.56762	0.0363651	0.142553	-1.8158	0.136398	0.38537	-2.54698	0.0124219	0.0675166	-2.05195	0.0985283	0.419466	-0.362419	0.765015	1	0.0199799	0.00299231	0.00530188	0.00361691	0.00441318	0.015603	chr9:99401859-99403749	+	-/-/-	-/n/-	-/n/-	-/-/-	-/n/-	no	NA
XLOC_080575	NA	novel lincRNA	-2.10177	0.10958	0.303118	-2.27045	0.111386	0.335925	-2.05288	0.0600852	0.216668	-0.512092	0.677672	1	-1.10414	0.447016	0.905574	0.0141148	0.00289231	0.00224372	0.00305588	0.00971838	0.00663405	chr9:99417175-99417527	+	+/+/+	+/n/+	+/n/+	+/+/+	+/n/+	no	NA
XLOC_080576	NA	novel lincRNA	-2.92049	0.000326338	0.00557185	-3.01532	0.000577833	0.0107533	-2.9576	1.77828e-05	0.000532234	-0.965153	0.181768	0.592631	-0.977832	0.216983	0.602968	0.324879	0.0426165	0.0394943	0.0413794	0.166198	0.164613	chr9:99417679-99421022	+	+/+/+	+/n/+	+/n/+	+/+/+	+/n/+	no	NA
XLOC_080578	NA	novel lincRNA	2.72638	0.15987	0.388397	3.61558	0.0760656	0.261632	3.20403	0.089596	0.289769	2.20881	0.255054	0.688846	0	1	1	0	0.00257791	0.00560597	0.00424358	0.00181599	0	chr9:99630090-99634645	+	-/-/-	-/n/-	-/n/-	-/-/-	-/n/-	no	NA
XLOC_080579	NA	novel lincRNA	-0.640831	0.623698	0.997954	-3.40296	0.0545598	0.209899	-2.0219	0.0747645	0.254177	0.555969	0.663722	1	0.848402	0.539219	1	0.0047749	0.00277653	0	0.00138827	0.00724036	0.00892052	chr9:99656305-99663040	+	-/-/-	-/n/-	-/n/-	-/-/-	-/n/-	no	NA
XLOC_080587	NA	novel lincRNA	0	1	1	0	1	1	0	0.999628	1	0	1	1	3.96826	0.0512395	0.250098	0	0	0	0	0	0.00707698	chr9:100651129-100661200	+	-/-/-	-/n/-	-/n/-	-/-/-	-/n/-	no	NA
XLOC_080588	NA	novel lincRNA	-4.20294	0.0151872	0.0787727	-4.20294	0.0237729	0.121155	-4.20294	0.00327767	0.0251168	-1.16305	0.380052	0.831236	-1.4096	0.362054	0.803013	0.0087005	0	0	0	0.00358614	0.00285015	chr9:100661440-100667263	+	+/+/-	-/n/-	-/n/-	-/+/-	-/n/-	no	NA
XLOC_080589	NA	novel lincRNA	-4.76257	0.0114717	0.0650813	-4.76257	0.0187192	0.103496	-4.76257	0.0021336	0.0182046	-0.831584	0.529056	1	-4.76257	0.0430071	0.222972	0.0128485	0	0	0	0.00699716	0	chr9:100672096-100675375	+	+/+/-	-/n/-	-/n/-	+/-/-	-/n/-	no	NA
XLOC_080590	NA	novel lincRNA	-4.33199	0.000322192	0.00553104	-2.05264	0.0503556	0.199157	-3.09032	0.000500644	0.00613959	-0.663703	0.4896	0.978276	-2.13272	0.0668444	0.297235	0.15354	0.00705642	0.0377589	0.0261102	0.0967136	0.0344267	chr9:100684824-100685519	+	+/+/+	+/n/+	+/n/+	+/+/+	+/n/+	no	NA
XLOC_080593	NA	novel lincRNA	0	1	1	0	1	1	0	1	1	0	1	1	0	1	1	0	0	0	0	0	0	chr9:100960015-100961204	+	-/-/-	-/n/-	+/n/+	-/-/-	-/n/-	no	NA
XLOC_080594	NA	novel lincRNA	0	1	1	0	1	1	0	0.999626	1	0	1	1	0	1	1	0	0	0	0	0	0	chr9:100961320-100961828	+	-/-/-	-/n/-	+/n/-	-/-/-	-/n/-	no	NA
XLOC_080597	NA	novel lincRNA	-3.07238	0.000196432	0.0039374	-2.91582	0.000774249	0.0129698	-3.12069	9.24961e-06	0.000330396	0.220571	0.74875	1	-0.513422	0.499319	0.976213	0.137693	0.0159096	0.0183469	0.0160058	0.160577	0.0964201	chr9:101018081-101019923	+	+/+/+	+/n/+	+/n/+	+/+/+	+/n/+	no	NA
XLOC_080602	NA	novel lincRNA	-1.05515	0.111945	0.307302	-2.07836	0.00758785	0.0572251	-1.75265	0.00343653	0.0260275	-0.545343	0.426158	0.893793	-0.383786	0.605146	1	0.116231	0.0558157	0.0275385	0.0396355	0.0794809	0.0888112	chr9:101993178-101993860	+	+/-/-	-/n/-	-/n/-	+/-/-	-/n/-	no	NA
XLOC_080603	NA	novel lincRNA	-1.24635	0.184872	0.425354	-3.20525	0.00743038	0.0564579	-2.30907	0.00683749	0.0434093	-0.515093	0.593732	1	-1.2547	0.258337	0.664972	0.0660928	0.0278339	0.00704997	0.0170931	0.0461073	0.0275829	chr9:101994230-101994728	+	+/-/-	-/n/-	-/n/-	-/-/-	-/n/-	no	NA
XLOC_080604	NA	novel lincRNA	-1.97868	0.0069034	0.0461252	-2.55267	0.00211244	0.0251211	-2.30307	0.00031892	0.00442304	-0.233881	0.737615	1	-1.15523	0.148091	0.486925	0.274003	0.0693534	0.0463335	0.0567713	0.232943	0.122812	chr9:101996047-101999866	+	+/-/-	-/n/-	-/n/-	-/+/-	-/n/-	no	NA
XLOC_080605	NA	novel lincRNA	-0.719352	0.387641	0.688544	-1.68194	0.0761196	0.261771	-1.71778	0.0226608	0.104891	0.248658	0.773446	1	-0.628423	0.515235	0.997577	0.0565206	0.0343069	0.0177626	0.0242585	0.0673767	0.0363428	chr9:102001619-102003217	+	+/+/-	-/n/-	-/n/-	-/+/-	+/n/-	no	NA
XLOC_080606	NA	novel lincRNA	-3.86146	0.0403877	0.153017	-1.52595	0.349715	0.673011	-2.53265	0.0586205	0.21252	-0.80722	0.592759	1	-3.86146	0.107329	0.404497	0.0067772	0	0.00247967	0.0017041	0.00367646	0	chr9:102120735-102130711	+	+/+/-	-/n/-	+/n/+	+/+/-	-/n/-	no	NA
XLOC_080607	NA	novel lincRNA	-4.2283	0.000858133	0.0108815	-3.16882	0.00992072	0.0683998	-3.58982	0.000267734	0.00386181	-1.09819	0.294543	0.745364	-8.27247	0.000289465	0.00638788	0.152269	0.00744018	0.0162529	0.0137824	0.0709871	0	chr9:102130926-102131916	+	+/+/+	+/n/+	+/n/+	+/+/+	+/n/+	no	NA
XLOC_080620	NA	novel lincRNA	5.96848	0.0455184	0.166313	0	1	1	2.98424	0.999849	1	0	1	1	0	1	1	0	0.0298551	0	0.0149275	0	0	chr9:104412639-104643379	+	-/-/-	-/n/-	-/n/-	-/-/-	-/n/-	no	NA
XLOC_080623	NA	novel lincRNA	-2.92724	0.000175085	0.00364549	-3.0624	0.000287533	0.00682768	-3.13545	3.66422e-06	0.000169723	-6.68722	5.79894e-08	1.43488e-05	-1.10119	0.149134	0.48925	8.36831	1.09974	1.00142	0.988186	0.0807034	3.90047	chr9:105965529-105969776	+	-/-/-	-/n/-	-/n/+	-/-/+	-/n/-	no	NA
XLOC_080624	NA	novel lincRNA	0	1	1	8.59855	0.0156735	0.0920508	3.43942	0.999797	1	0	1	1	4.61042	0.172221	0.522206	0	0	0.189794	0.0759174	0	0.0114006	chr9:106835915-106850139	+	+/-/-	-/n/-	-/n/-	-/-/-	+/n/-	no	NA
XLOC_080626	NA	novel lincRNA	0	1	1	0	1	1	0	1	1	0	1	1	0	1	1	0	0	0	0	0	0	chr9:107197048-107224527	+	-/-/-	-/n/-	-/n/-	-/-/-	-/n/-	no	NA
XLOC_080633	NA	novel lincRNA	1.49165	0.304079	0.58562	0.0182377	0.993275	1	1.02912	0.452668	0.971789	-3.11408	0.123665	0.477823	2.51706	0.113893	0.420667	0.00382394	0.0114663	0.0041449	0.0102401	0	0.0240566	chr9:107815512-107837368	+	+/+/-	-/n/-	+/n/-	-/-/-	+/n/-	no	NA
XLOC_080634	NA	novel lincRNA	-7.76658	1.25109e-06	0.000132541	-5.56889	2.95801e-05	0.00155573	-6.8875	5.23579e-08	9.53726e-06	3.89029	0.000179206	0.00505678	-4.98091	0.000269626	0.00607695	0.107174	0	0.00166523	0.000666091	1.59517	0.00280175	chr9:107946995-107967084	+	+/+/-	-/n/-	-/n/-	+/+/+	-/n/-	no	NA
XLOC_080635	NA	novel lincRNA	0	1	1	0	1	1	1.60171e-16	0.999727	1	7.91968	0.000163197	0.00476581	0	1	1	0	0	0	0	0.119163	0	chr9:107998103-107999978	+	-/+/-	-/n/-	-/n/-	-/-/-	-/n/-	no	NA
XLOC_080647	NA	novel lincRNA	1.75417	0.0172317	0.0859297	0.898518	0.207489	0.491473	1.37654	0.0367935	0.150404	0.401459	0.56579	1	-1.15105	0.149335	0.489726	0.250555	0.8462	0.467893	0.676495	0.331174	0.112474	chr9:108730331-108768218	+	-/+/-	-/n/-	+/n/-	+/+/-	-/n/-	no	NA
XLOC_080648	NA	novel lincRNA	0.911138	0.178728	0.416022	0.262164	0.704148	1	0.621944	0.301253	0.710107	0.194399	0.777902	1	-1.30003	0.105221	0.399275	0.167245	0.314603	0.201106	0.263384	0.19141	0.067549	chr9:108738727-108747663	+	+/+/-	+/n/+	+/n/+	+/+/+	-/n/-	no	NA
XLOC_080649	NA	novel lincRNA	1.2149	0.146994	0.368631	0.287144	0.73432	1	0.83108	0.265116	0.642091	-0.452043	0.595696	1	-1.23436	0.207365	0.586029	0.0868483	0.201883	0.106509	0.162063	0.0633163	0.0368094	chr9:108768328-108773865	+	-/-/-	-/n/-	-/n/-	-/-/-	-/n/-	no	NA
XLOC_080650	NA	novel lincRNA	1.46665	0.122907	0.327453	0.301621	0.753991	1	0.883044	0.295128	0.698958	0.228572	0.811517	1	-0.965298	0.384199	0.829629	0.0319454	0.0888238	0.0399471	0.064308	0.037521	0.0160217	chr9:108799452-108802220	+	-/-/-	-/n/-	-/n/-	-/-/-	-/n/-	no	NA
XLOC_080651	NA	novel lincRNA	1.71723	0.162485	0.392923	0.28664	0.824453	1	1.11048	0.320102	0.744395	-1.00209	0.466486	0.946639	-0.0615004	0.965755	1	0.00930111	0.0316683	0.0117728	0.0230361	0.00437253	0.00892052	chr9:108868018-108869392	+	-/+/-	-/n/-	+/n/-	-/-/-	-/n/-	no	NA
XLOC_080652	NA	novel lincRNA	1.32205	0.119228	0.320948	2.47512	0.00971839	0.0674703	1.7472	0.0331469	0.139191	0.0384282	0.963788	1	-1.02366	0.285727	0.689976	0.160679	0.402241	0.897186	0.591333	0.165036	0.0788042	chr9:108869505-108916144	+	+/+/-	-/n/-	+/n/-	+/+/-	+/n/-	no	NA
XLOC_080653	NA	novel lincRNA	1.43618	0.236185	0.496377	2.80872	0.0374626	0.163714	1.92513	0.0987098	0.307889	-1.152	0.371132	0.819291	-1.88355	0.215919	0.601578	0.0397472	0.10792	0.282527	0.174093	0.0175401	0.010394	chr9:109001930-109011971	+	-/-/-	-/n/-	-/n/-	-/-/-	-/n/-	no	NA
XLOC_080656	NA	novel lincRNA	7.54371	0.00484098	0.0362505	5.39592	0.0370303	0.162601	6.54933	0.00986451	0.0568787	0	1	1	4.25602	0.110232	0.411624	0	0.0917729	0.0215026	0.0580487	0	0.00896893	chr9:109474849-109476513	+	-/-/-	-/n/-	-/n/-	-/-/-	-/n/-	no	NA
XLOC_080660	NA	novel lincRNA	-1.78588	0.00587109	0.0413201	-0.927818	0.147024	0.405227	-1.34652	0.0111794	0.0624465	-0.206398	0.739001	1	-2.37507	0.00336153	0.0361174	0.290492	0.0838891	0.15231	0.11925	0.251701	0.0556657	chr9:110105848-110108395	+	-/-/-	-/n/-	-/n/-	-/+/-	-/n/-	no	NA
XLOC_080661	NA	novel lincRNA	6.2915	0.00135518	0.0149393	3.44607	0.0387948	0.167422	4.91339	0.00487573	0.0337067	-3.87077	0.0891978	0.394605	-1.83887	0.403751	0.84733	0.00685943	0.565197	0.0781788	0.324554	0	0.00165851	chr9:110125952-110146452	+	-/+/-	-/n/-	+/n/+	-/+/-	-/n/-	no	NA
XLOC_080662	NA	novel lincRNA	7.8974	0.00240212	0.0223299	4.52842	0.0691237	0.245809	5.76007	0.999746	1	2.1888	0.355152	0.798343	5.0692	0.0472952	0.237238	0	0.117402	0.0118891	0.0634568	0.00171663	0.0159975	chr9:110569729-110575230	+	+/-/-	-/n/-	-/n/-	-/-/-	+/n/-	no	NA
XLOC_080663	NA	novel lincRNA	4.11251	0.00424496	0.0331149	1.19188	0.347137	0.669497	2.77049	0.026574	0.1178	-4.29604	0.0261351	0.176115	3.50716	0.0149829	0.105579	0.00913271	0.167638	0.021187	0.0972793	0	0.109874	chr9:110803274-110814509	+	+/+/-	-/n/-	+/n/-	-/-/-	+/n/-	no	NA
XLOC_080664	NA	novel lincRNA	4.73725	0.00116208	0.0134019	4.70277	0.00140565	0.019211	4.68164	0.000931459	0.0097615	-3.62355	0.0448652	0.254067	-1.63541	0.346353	0.780807	0.00557754	0.1616	0.157777	0.156019	0	0.00140087	chr9:111208310-111210853	+	+/+/+	+/n/+	+/n/+	-/+/-	+/n/+	no	NA
XLOC_080668	NA	novel lincRNA	1.98773	0.215704	0.473396	2.97168	0.0863515	0.284097	2.18254	0.999639	1	0	1	1	4.90755	0.00897188	0.0732197	0	0.00148758	0.00307633	0.00197432	0	0.0141056	chr9:113003323-113006127	+	-/+/-	-/n/-	+/n/-	-/+/-	-/n/-	no	NA
XLOC_080669	NA	novel lincRNA	-2.81315	0.000365055	0.00601509	-2.53151	0.00194079	0.0237795	-2.67782	4.66984e-05	0.0010665	0.138155	0.840276	1	-0.863841	0.261652	0.669193	0.301903	0.0423679	0.0518113	0.0468941	0.332327	0.165644	chr9:113018962-113020749	+	+/+/+	+/n/+	+/n/+	+/+/+	+/n/+	no	NA
XLOC_080670	NA	novel lincRNA	-2.81387	0.00226644	0.0214416	-3.24166	0.00171749	0.0219638	-3.13353	8.4714e-05	0.00164959	0.365552	0.657851	1	-0.4873	0.590887	1	0.149422	0.0207347	0.0154282	0.0172509	0.192752	0.106451	chr9:113020854-113022982	+	+/+/+	+/n/+	+/n/+	+/+/+	+/n/+	no	NA
XLOC_080675	NA	novel lincRNA	-0.0297135	0.986713	1	0.436695	0.750639	1	0.278818	0.817907	1	-0.086157	0.95429	1	1.25842	0.399215	0.841785	0.00289304	0.00257791	0.00352776	0.0034123	0.00262463	0.00754385	chr9:114353866-114355309	+	+/-/-	-/n/-	-/n/-	-/-/-	-/n/-	no	NA
XLOC_080680	NA	novel lincRNA	-2.20201	0.0128839	0.07041	-3.28776	0.00191812	0.0235858	-2.62919	0.000660708	0.0075718	-1.67782	0.0643235	0.322217	-5.21928	0.00033128	0.0070087	0.126448	0.0268558	0.0125231	0.0212861	0.039189	0.00280175	chr9:114567421-114569333	+	+/+/-	+/n/-	+/n/-	+/+/-	+/n/-	no	NA
XLOC_080681	NA	novel lincRNA	-2.79216	0.0125688	0.0691909	-4.58181	0.00139297	0.0191088	-3.58475	0.000323007	0.00446171	-0.715237	0.491462	0.980559	-2.3933	0.0648058	0.291946	0.089425	0.0124715	0.00282221	0.00807688	0.0541983	0.0166978	chr9:114574810-114575790	+	+/+/-	-/n/-	+/n/-	+/+/-	-/n/-	no	NA
XLOC_080682	NA	novel lincRNA	-3.70534	0.00138654	0.0151703	-5.33173	0.000301151	0.00704154	-4.84318	8.46767e-06	0.000310537	0.00910227	0.992617	1	-5.78485	0.000711952	0.011923	0.188406	0.014002	0.00495934	0.00898473	0.1896	0.00285015	chr9:114577091-114579975	+	+/+/-	-/n/-	+/n/-	+/+/-	-/n/-	no	NA
XLOC_080684	NA	novel lincRNA	-3.29092	7.84463e-05	0.00211724	-3.9853	3.24014e-05	0.00165173	-3.69912	5.6886e-07	4.70111e-05	0.00546979	0.993699	1	-1.8812	0.0253811	0.154068	1.9055	0.194422	0.119396	0.152804	1.91272	0.516818	chr9:114697750-114703460	+	+/+/-	-/n/-	+/n/-	+/+/-	+/n/-	no	NA
XLOC_080691	NA	novel lincRNA	-0.755715	0.589058	0.954033	-1.07375	0.479829	0.853157	-1.2119	0.299835	0.707579	-0.729972	0.621043	1	-4.04543	0.0914291	0.365132	0.00776831	0.00429842	0.00307633	0.00337974	0.00440381	0	chr9:116071366-116079224	+	+/+/-	-/n/-	+/n/-	-/-/-	-/n/-	no	NA
XLOC_080694	NA	novel lincRNA	-3.01525	0.00894236	0.0549492	-3.03662	0.0144197	0.0873156	-3.42299	0.00066579	0.00761444	-4.81837	0.00132318	0.0210279	-7.00717	0.00110346	0.0162066	0.0630992	0.00748924	0.00722071	0.0066329	0.00171663	0	chr9:116193300-116194028	+	-/-/-	-/n/-	-/n/-	-/-/-	-/n/-	no	NA
XLOC_080695	NA	novel lincRNA	-3.5412	0.000431905	0.00671949	-2.72677	0.00583033	0.0484195	-3.17267	8.58094e-05	0.00166755	-6.53413	1.11407e-05	0.000700897	-5.22645	0.000283117	0.00627516	0.127104	0.010644	0.0189425	0.0143235	0.000858315	0.00280175	chr9:116194622-116196567	+	-/-/-	-/n/-	-/n/+	-/-/-	-/n/-	no	NA
XLOC_080707	NA	novel lincRNA	0	1	1	2.13575	0.210994	0.495832	0.854299	0.999734	1	0	1	1	0	1	1	0	0	0.0014111	0.000564442	0	0	chr9:117162418-117163497	+	+/+/+	-/n/+	+/n/+	+/+/+	+/n/+	no	NA
XLOC_080708	NA	novel lincRNA	-2.27397	0.172543	0.406361	-2.27397	0.204263	0.487641	-2.27397	0.0961055	0.302385	-2.27397	0.201977	0.615227	-2.27397	0.285241	0.689697	0.00194208	0	0	0	0	0	chr9:117163861-117164103	+	-/-/-	-/n/-	+/n/+	-/-/-	+/n/-	no	NA
XLOC_080709	NA	novel lincRNA	-5.95898	0.00400942	0.0318351	-5.95898	0.00742901	0.0564579	-5.95898	0.000485932	0.00599586	-3.75017	0.0311742	0.19854	-5.95898	0.0196581	0.128528	0.0302883	0	0	0	0.00181599	0	chr9:117164367-117165205	+	-/-/-	-/n/-	+/n/+	-/-/-	+/n/-	no	NA
XLOC_080710	NA	novel lincRNA	-1.10628	0.421488	0.73449	-0.422611	0.759455	1	-1.03193	0.337311	0.774768	-3.09742	0.0705944	0.341587	-3.09742	0.129557	0.452815	0.00371966	0.00150473	0.00265094	0.00181274	0	0	chr9:117167315-117169063	+	+/-/-	-/n/-	+/n/+	-/-/-	+/n/-	no	NA
XLOC_080712	NA	novel lincRNA	-1.6717	0.0580431	0.196304	-1.35196	0.143098	0.398263	-1.77565	0.0174074	0.0864697	-1.04269	0.250041	0.680582	-4.67936	0.000745695	0.0123002	0.233738	0.0733662	0.0913505	0.0746478	0.113176	0.00845365	chr9:117267036-117268724	+	+/+/+	+/n/+	+/n/+	+/+/+	+/n/+	no	NA
XLOC_080718	NA	novel lincRNA	11.3009	1.72538e-05	0.00075849	4.3856	0.0369308	0.162282	8.0088	0.000369026	0.00491747	3.03643	0.140395	0.512977	7.89713	0.000626076	0.01094	0	1.24634	0.0102602	0.63048	0.0035639	0.117385	chr9:118353321-118455624	+	+/+/-	-/n/-	+/n/-	-/-/-	+/n/-	no	NA
XLOC_080720	NA	novel lincRNA	9.40494	0.00210111	0.0203177	7.70415	0.00796391	0.0590155	7.78413	0.999778	1	0	1	1	5.76947	0.0429432	0.222759	0	0.334407	0.104146	0.208862	0	0.0263915	chr9:118831333-118838724	+	-/-/-	-/n/-	-/n/-	-/-/-	-/n/-	no	NA
XLOC_080721	NA	novel lincRNA	8.6251	0.00175056	0.0178553	7.34551	0.00569605	0.0476822	7.25076	0.999711	1	0	1	1	4.64207	0.0763391	0.324949	0	0.194602	0.081422	0.12987	0	0.0118191	chr9:118865135-118871642	+	+/+/-	-/n/-	+/n/-	-/-/-	+/n/-	no	NA
XLOC_080724	NA	novel lincRNA	2.47385	0.235516	0.495523	0.0507945	0.991578	1	1.10591	0.998089	1	-1.51332	0.479018	0.963646	-1.51332	0.558641	1	0.000846692	0.00796334	0.00123984	0.0044776	0	0	chr9:119600895-119605596	+	-/-/-	-/n/-	-/n/+	-/-/-	-/n/-	no	NA
XLOC_080729	NA	novel lincRNA	-1.94879	0.0293893	0.123319	-1.56473	0.0910804	0.294454	-1.58718	0.0306524	0.131241	-0.0193172	0.982132	1	-4.40102	0.00162297	0.0213922	0.071523	0.0179431	0.0233595	0.0261499	0.070561	0.00280175	chr9:123346492-123347585	+	+/+/-	+/n/-	+/n/-	+/+/-	+/n/-	no	NA
XLOC_080730	NA	novel lincRNA	-1.08573	0.216579	0.474727	-0.157654	0.862046	1	-0.735532	0.324039	0.751117	-2.28466	0.0258677	0.174877	-3.06778	0.0130671	0.0958208	0.0882748	0.0412122	0.0798248	0.0560972	0.0176798	0.00987873	chr9:123363204-123368251	+	-/+/-	-/n/-	-/n/-	+/+/-	-/n/-	no	NA
XLOC_080731	NA	novel lincRNA	-1.64087	0.225409	0.487583	-1.29309	0.356793	0.682621	-1.70053	0.128671	0.376581	-1.41551	0.314162	0.757719	-3.6286	0.0777878	0.328882	0.00561897	0.00148758	0.00247967	0.00173566	0.00183823	0	chr9:123475738-123476710	+	+/+/+	+/n/+	+/n/+	+/+/+	+/n/+	no	NA
XLOC_080736	NA	novel lincRNA	-0.3271	0.831862	1	-2.26658	0.18895	0.470583	-1.29684	0.243718	0.60149	-2.26658	0.186641	0.598656	-2.26658	0.271209	0.67617	0.00190193	0.00127043	0	0.000635214	0	0	chr9:123651943-123658707	+	+/+/-	-/n/-	+/n/-	+/+/-	-/n/-	no	NA
XLOC_080737	NA	novel lincRNA	-2.69388	0.119527	0.321427	-2.69388	0.147945	0.406809	-2.69388	0.056703	0.20756	-2.69388	0.145795	0.524385	-2.69388	0.222981	0.612999	0.00254007	0	0	0	0	0	chr9:123658945-123663678	+	-/+/-	-/n/-	+/n/-	+/+/-	-/n/-	no	NA
XLOC_080738	NA	novel lincRNA	1.98773	0.257265	0.524453	3.57674	0.0642575	0.234205	2.81917	0.117299	0.351506	0	1	1	0	1	1	0	0.00148758	0.00535185	0.00359676	0	0	chr9:123664028-123667309	+	-/-/-	-/n/-	+/n/-	-/-/-	-/n/-	no	NA
XLOC_080740	NA	novel lincRNA	0	1	1	0	1	1	0	1	1	0	1	1	0	1	1	0	0	0	0	0	0	chr9:123675690-123675923	+	+/+/-	+/n/-	+/n/+	-/+/-	+/n/-	no	NA
XLOC_080741	NA	novel lincRNA	-1.75468	0.0942533	0.273767	-0.705647	0.504684	0.887151	-1.58189	0.0705711	0.244297	-8.16894	0.000100148	0.00340412	-8.16894	0.000539837	0.00984997	0.141673	0.0417495	0.0869723	0.0563759	0	0	chr9:123688979-123692227	+	+/+/+	+/n/+	+/n/+	+/+/-	+/n/-	no	NA
XLOC_080742	NA	novel lincRNA	-0.720936	0.472367	0.803616	-1.00004	0.356254	0.681919	-1.41109	0.105475	0.323923	-4.29293	0.00349206	0.041869	-3.71269	0.0175696	0.118453	0.0444646	0.0266844	0.0221516	0.0222028	0.00183823	0.00285015	chr9:123693109-123694926	+	+/+/+	+/n/+	+/n/+	+/+/-	+/n/-	no	NA
XLOC_080749	NA	novel lincRNA	-1.4247	0.0589793	0.198428	-0.0237298	0.974909	1	-0.767418	0.218793	0.554237	-1.0525	0.178971	0.587586	-2.13777	0.0246426	0.150889	0.107675	0.0397795	0.10514	0.0697803	0.0516456	0.0241534	chr9:124308549-124315920	+	-/+/-	+/n/-	+/n/+	+/-/-	+/n/-	no	NA
XLOC_080768	NA	novel lincRNA	-2.48659	0.000103682	0.00256456	-2.6557	0.000135796	0.00415482	-2.55676	4.18576e-06	0.000185155	-0.358084	0.516238	1	-1.40781	0.0309759	0.177289	0.367975	0.0652266	0.0581376	0.0622784	0.286953	0.138301	chr9:125669840-125677187	+	+/+/+	+/n/+	+/n/+	+/+/+	+/n/+	no	NA
XLOC_080783	NA	novel lincRNA	2.90747	0.0780792	0.239991	2.52144	0.130461	0.373965	2.98963	0.0574942	0.209591	-0.590832	0.742776	1	8.04152	0.00035329	0.00732739	0.00557754	0.0456462	0.034119	0.0599745	0.00354098	1.60427	chr9:128172727-128175589	+	+/+/+	+/n/+	+/n/+	-/-/+	+/n/+	no	NA
XLOC_080789	NA	novel lincRNA	-4.04921	0.00499184	0.0369828	-3.73076	0.0132755	0.0827141	-4.11578	0.000600534	0.00702889	-0.864582	0.450383	0.92605	-5.98869	0.0065666	0.0586507	0.0310317	0.00127043	0.00197037	0.00142336	0.0166954	0	chr9:129602719-129603129	+	+/+/-	-/n/-	+/n/-	+/+/-	-/n/-	no	NA
XLOC_080798	NA	novel lincRNA	0.520728	0.556403	0.912966	-0.0799994	0.931166	1	-0.107097	0.88324	1	-4.62883	0.000561196	0.0114835	2.81666	0.00979129	0.0781478	0.077335	0.111461	0.0735605	0.0858671	0.00263575	0.548424	chr9:130341526-130343708	+	+/+/+	+/n/-	+/n/+	-/-/-	+/n/+	no	NA
XLOC_080799	NA	novel lincRNA	-3.87932	0.000329964	0.00561085	-0.601119	0.500429	0.881411	-2.6482	0.000966795	0.0100248	0.150093	0.864854	1	-3.91458	0.0025	0.0291993	0.194851	0.0126424	0.128441	0.0584097	0.216319	0.0127528	chr9:130364647-130368080	+	+/+/-	+/n/-	+/n/-	+/+/-	-/n/-	no	NA
XLOC_080806	NA	novel lincRNA	-4.21626	0.000525377	0.00772719	-3.27727	0.0060806	0.049704	-3.86891	6.68107e-05	0.00138449	-0.591085	0.5496	1	-1.49761	0.188551	0.552112	0.171644	0.00876115	0.0174282	0.0120641	0.11381	0.0605928	chr9:130743513-130745042	+	+/+/+	+/n/+	+/n/+	+/+/+	+/n/+	no	NA
XLOC_080813	NA	novel lincRNA	-0.911541	0.26895	0.540622	-2.4296	0.0137228	0.0844845	-1.73086	0.0179344	0.0883849	0.00949529	0.991112	1	-1.52159	0.131663	0.456339	0.0909687	0.0482854	0.0160435	0.0316285	0.0915654	0.0313912	chr9:131052092-131053757	+	-/-/-	-/n/-	+/n/+	-/+/-	-/n/-	no	NA
XLOC_080814	NA	novel lincRNA	-1.78217	0.0342676	0.136994	-2.12273	0.022134	0.115583	-1.86096	0.00904148	0.0533646	0.556912	0.501252	0.993682	-1.74555	0.0784833	0.330745	0.11576	0.0334965	0.0262079	0.0322171	0.170606	0.034193	chr9:131054076-131055889	+	-/-/-	-/n/-	+/n/+	-/-/-	-/n/-	no	NA
XLOC_080815	NA	novel lincRNA	-1.69801	0.0862663	0.257535	-2.30721	0.0373359	0.163343	-2.08077	0.0139342	0.0734296	0.10692	0.914146	1	-1.37614	0.229658	0.624079	0.155162	0.047629	0.0306104	0.0378392	0.167176	0.0594897	chr9:131057093-131060757	+	+/-/-	-/n/-	+/n/-	-/+/-	+/n/-	no	NA
XLOC_080839	NA	novel lincRNA	-0.329767	0.539923	0.891965	-0.284149	0.617035	1	-0.344118	0.463322	0.989626	0.291733	0.607333	1	-0.323157	0.601337	1	0.269563	0.214359	0.220742	0.21257	0.330142	0.215383	chr9:132222748-132226079	+	+/+/-	+/n/-	+/n/+	+/+/+	+/n/+	no	NA
XLOC_080859	NA	novel lincRNA	-3.19111	0.000362507	0.00598038	-2.45034	0.0055792	0.0470364	-2.75064	0.000125342	0.00220745	-0.228231	0.762923	1	-2.21214	0.020126	0.13059	0.168751	0.0182399	0.0307929	0.0264227	0.144028	0.0361091	chr9:134110284-134112410	+	+/-/-	-/n/-	+/n/-	-/-/-	-/n/-	no	NA
XLOC_080865	NA	novel lincRNA	-3.86377	0.0689999	0.220746	-3.86377	0.0905091	0.293165	-3.86377	0.0273534	0.120428	-3.86377	0.0887307	0.393298	-3.86377	0.148365	0.487486	0.00679727	0	0	0	0	0	chr9:135135404-135137035	+	-/-/-	-/n/-	+/n/+	-/+/-	-/n/-	no	NA
XLOC_080868	NA	novel lincRNA	-1.16133	0.317624	0.604064	-0.0861024	0.941361	1	-1.16068	0.220809	0.558271	0.487234	0.672788	1	1.06288	0.390886	0.836196	0.021324	0.00951758	0.0199985	0.0127582	0.0298529	0.0448446	chr9:135201727-135204708	+	-/+/-	-/n/-	-/n/-	-/-/-	-/n/-	no	NA
XLOC_080869	NA	novel lincRNA	-0.939464	0.529412	0.878266	-2.2814	0.16538	0.437084	-1.61043	0.166533	0.455939	0.769381	0.587126	1	0.578769	0.719539	1	0.00198351	0.000914857	0	0.000457429	0.00365422	0.00331702	chr9:135204855-135205679	+	-/-/-	-/n/-	-/n/-	-/-/-	-/n/-	no	NA
XLOC_080870	NA	novel lincRNA	-2.79412	0.00499122	0.0369811	-2.58875	0.0131562	0.0821913	-2.76129	0.000806941	0.00877293	-0.271872	0.764615	1	-1.90539	0.0816141	0.339684	0.143406	0.0200489	0.0225074	0.0204519	0.118705	0.0377921	chr9:135230564-135232066	+	+/+/+	+/n/+	+/n/+	+/+/+	+/n/+	no	NA
XLOC_080882	NA	novel lincRNA	0	1	1	0	1	1	0	1	1	0	1	1	0	1	1	0	0	0	0	0	0	chr9:135985134-135985693	+	-/-/-	-/n/-	+/n/-	-/-/-	+/n/-	no	NA
XLOC_080883	NA	novel lincRNA	-3.35379	0.0134105	0.0723344	-2.45729	0.0669186	0.240321	-2.77725	0.0088795	0.0526281	0.371903	0.744391	1	-3.2127	0.0516797	0.251583	0.0327669	0.00254086	0.00560597	0.00493729	0.0425375	0.00331702	chr9:136024843-136030546	+	+/+/+	+/n/+	+/n/+	+/+/+	+/n/+	no	NA
XLOC_080900	NA	novel lincRNA	0	1	1	0	1	1	0	1	1	0	1	1	0	1	1	0	0	0	0	0	0	chr9:138073454-138079152	+	-/-/+	-/n/-	-/n/+	-/-/-	-/n/+	no	NA
XLOC_080902	NA	novel lincRNA	-3.1962	0.0287151	0.121309	-4.95507	0.00631166	0.0509966	-3.82259	0.00206158	0.0177436	-5.53542	0.00360382	0.0428565	-9.45491	0.00158249	0.0210257	0.346253	0.038424	0.0106537	0.0298836	0.0068978	0	chr9:138297718-138303357	+	-/+/-	-/n/-	+/n/+	-/+/-	-/n/+	no	NA
XLOC_080918	NA	novel lincRNA	6.00011	0.00148413	0.0158768	4.75655	0.0100955	0.0691882	5.29728	0.00311806	0.0242042	0	1	1	4.28159	0.0241551	0.148985	0	0.0308946	0.0133178	0.0214867	0	0.00925077	chr9:139509418-139511169	+	+/-/-	+/n/-	+/n/-	-/-/-	+/n/-	no	NA
XLOC_080958	NA	novel lincRNA	-0.0994749	0.878803	1	-0.79095	0.261093	0.569462	-0.237664	0.676754	1	-2.1788	0.00588119	0.0611028	-4.1846	0.000132435	0.003725	0.191194	0.178687	0.109983	0.179988	0.0418532	0.00983032	chr9:742203-753882	-	+/+/-	+/n/-	+/n/-	+/+/-	+/n/-	no	NA
XLOC_080960	NA	novel lincRNA	0	1	1	0	1	1	0	1	1	0	1	1	0	1	1	0	0	0	0	0	0	chr9:1073447-1075818	-	-/-/-	-/n/-	-/n/-	-/-/-	-/n/-	no	NA
XLOC_080961	NA	novel lincRNA	5.09276	0.0372245	0.144748	9.99292	0.000509568	0.00987059	6.93816	0.00559411	0.0373876	8.19849	0.00221827	0.0303663	0	1	1	0	0.0160665	0.504655	0.210608	0.144662	0	chr9:1924936-1930481	-	-/-/-	-/n/-	-/n/+	-/+/-	-/n/-	no	NA
XLOC_080986	NA	novel lincRNA	0.295552	0.706219	1	-1.69045	0.0557463	0.212999	-0.809897	0.230746	0.577461	-0.358961	0.663396	1	-1.7072	0.0793664	0.333388	0.454001	0.557833	0.141291	0.341843	0.353905	0.138737	chr9:5576921-5630065	-	+/+/+	+/n/+	+/n/+	+/+/+	+/n/+	no	NA
XLOC_080987	NA	novel lincRNA	-0.776703	0.113749	0.310749	-2.06761	0.000606777	0.0110945	-1.39576	0.00185938	0.016435	-0.938088	0.0756793	0.35622	-0.292468	0.595369	1	0.610403	0.356126	0.145325	0.253643	0.318337	0.498274	chr9:5610201-5619421	-	+/+/-	-/n/-	-/n/-	+/+/-	+/n/-	no	NA
XLOC_080988	NA	novel lincRNA	-1.00348	0.117108	0.317094	-2.65495	0.000943044	0.0146901	-1.86772	0.00143524	0.0135222	-1.372	0.0501876	0.273527	-0.697691	0.339341	0.770472	0.208559	0.104065	0.0329351	0.0676991	0.0803099	0.12831	chr9:5619745-5621047	-	+/+/-	-/n/-	-/n/-	+/+/-	+/n/-	no	NA
XLOC_080989	NA	novel lincRNA	-1.23644	0.105597	0.295346	-2.64316	0.0042508	0.0395724	-1.8928	0.00517928	0.0352944	-1.44215	0.0807417	0.370433	-0.735402	0.39568	0.83708	0.194455	0.0825935	0.0314179	0.0581374	0.071262	0.116563	chr9:5621594-5622774	-	+/+/-	-/n/-	-/n/-	-/+/-	+/n/-	no	NA
XLOC_080990	NA	novel lincRNA	-2.42338	7.55529e-05	0.00206764	-3.73381	1.41107e-06	0.000221791	-3.10141	9.50361e-08	1.40861e-05	-0.792255	0.142616	0.51728	-0.0968114	0.864546	1	1.67206	0.311405	0.125691	0.216662	0.965326	1.56352	chr9:5622881-5628976	-	+/+/+	+/n/+	+/n/+	+/+/+	+/n/+	no	NA
XLOC_080993	NA	novel lincRNA	3.35671	0.0102786	0.0604108	3.11095	0.0173481	0.098558	3.285	0.00856774	0.0513243	-2.72081	0.0397736	0.234077	-2.23413	0.115723	0.424976	0.0919758	0.947121	0.799506	0.907321	0.0136186	0.0191295	chr9:6064292-6080225	-	+/+/+	+/n/+	+/n/+	-/-/-	+/n/+	no	NA
XLOC_080994	NA	novel lincRNA	-0.369532	0.784586	1	0.673119	0.619172	1	-0.281137	0.680454	1	-3.65618	0.0565581	0.295521	-3.65618	0.108731	0.407847	0.00582752	0.00427989	0.00954671	0.00595863	0	0	chr9:6102848-6106602	-	+/+/-	+/n/-	-/n/+	-/-/-	-/n/-	no	NA
XLOC_080995	NA	novel lincRNA	-3.21743	0.00128928	0.014416	-4.56429	0.000227778	0.00588055	-3.63567	3.11452e-05	0.000797653	-2.77894	0.0067323	0.0672489	-3.81728	0.00257649	0.029857	0.173901	0.0182845	0.00725303	0.0163169	0.0249202	0.0118675	chr9:6412268-6413050	-	+/+/+	+/n/+	+/n/+	+/+/+	+/n/+	no	NA
XLOC_080996	NA	novel lincRNA	-1.15589	0.339137	0.624489	-1.54108	0.249039	0.549464	-1.61527	0.122398	0.363181	-4.20894	0.0182462	0.137359	-4.20894	0.044436	0.227559	0.00876071	0.00359139	0.00249784	0.00279483	0	0	chr9:6493825-6497197	-	+/+/-	+/n/-	+/n/-	+/+/-	-/n/-	no	NA
XLOC_080997	NA	novel lincRNA	0	1	1	2.97168	0.0754907	0.260315	1.18867	0.999614	1	0	1	1	5.0692	0.00710591	0.061912	0	0	0.00307633	0.00123053	0	0.0159975	chr9:6507158-6518193	-	-/-/-	-/n/-	-/n/-	-/-/-	-/n/-	no	NA
XLOC_080999	NA	novel lincRNA	-2.99392	1.39144e-05	0.000656117	-2.9607	4.80456e-05	0.00212981	-2.87141	8.51549e-07	6.17597e-05	0.756378	0.179739	0.58907	0.0419383	0.943784	1	0.294128	0.0363024	0.0374777	0.0409768	0.49717	0.302713	chr9:6678601-6688285	-	+/+/-	-/n/-	+/n/-	-/-/-	-/n/-	no	NA
XLOC_081001	NA	novel lincRNA	7.67558	0.00215917	0.0206995	4.04583	0.0899924	0.292092	5.7598	0.0133932	0.0713251	2.66964	0.247128	0.676567	0	1	1	0	0.100506	0.00867885	0.0540806	0.00262186	0	chr9:7343631-7346307	-	-/-/-	-/n/-	-/n/-	-/-/-	-/n/-	no	NA
XLOC_081010	NA	novel lincRNA	0	1	1	5.86657	0.0462501	0.188021	2.34663	0.999774	1	0	1	1	0	1	1	0	0	0.0297561	0.0119024	0	0	chr9:11610968-11618634	-	-/-/-	-/n/-	+/n/+	-/-/-	-/n/-	no	NA
XLOC_081011	NA	novel lincRNA	2.62108	0.0756741	0.235176	-2.17253	0.243663	0.540989	0.0791719	0.799634	1	-3.62355	0.0842309	0.380805	-3.62355	0.147654	0.486002	0.00557754	0.0378967	0.000705552	0.0192306	0	0	chr9:12537767-12554614	-	+/+/-	-/n/-	-/n/-	-/+/-	-/n/-	no	NA
XLOC_081012	NA	novel lincRNA	1.25132	0.266559	0.537073	0.320839	0.781216	1	0.0793433	0.813047	1	-2.03713	0.108982	0.443348	1.88808	0.134109	0.461011	0.0525796	0.125609	0.0669712	0.0895928	0.0124288	0.196045	chr9:12609078-12617221	-	-/+/-	-/n/-	-/n/-	-/-/-	-/n/-	no	NA
XLOC_081013	NA	novel lincRNA	-4.47011	2.57302e-05	0.000980854	-1.5932	0.0665864	0.239653	-3.11288	5.9049e-05	0.00126513	-1.14977	0.172719	0.576586	-4.28396	0.000472639	0.00899763	1.05875	0.0472358	0.351855	0.184302	0.476862	0.0537412	chr9:12672396-12681460	-	+/+/+	-/n/-	+/n/-	+/+/+	+/n/-	no	NA
XLOC_081014	NA	novel lincRNA	2.63673	0.0487565	0.174301	2.27322	0.0922061	0.296883	2.1083	0.0859004	0.281173	-1.3709	0.33239	0.768752	4.26992	0.00603653	0.0554405	0.0169425	0.107629	0.0850689	0.0885545	0.00625316	0.33561	chr9:12687938-12690364	-	+/+/+	-/n/-	+/n/-	+/+/-	-/n/-	no	NA
XLOC_081015	NA	novel lincRNA	0.864651	0.44142	0.761705	0.383255	0.745068	1	0.311414	0.76657	1	0.578349	0.620763	1	1.11991	0.372285	0.815121	0.0267169	0.0486173	0.0357738	0.0389743	0.0400202	0.0585314	chr9:12692029-12692913	-	+/+/+	-/n/-	+/n/+	+/+/+	-/n/-	no	NA
XLOC_081025	NA	novel lincRNA	-0.452885	0.448681	0.771411	-0.655443	0.305365	0.626894	-0.417848	0.4212	0.920129	-0.872864	0.177596	0.585775	-0.697847	0.319105	0.739644	0.145926	0.106288	0.0923772	0.113955	0.0794098	0.0896895	chr9:14593247-14596454	-	-/-/-	-/n/-	-/n/-	-/-/-	-/n/-	no	NA
XLOC_081026	NA	novel lincRNA	-0.536947	0.352373	0.640717	-0.114571	0.849713	1	-0.329992	0.509821	1	0.784005	0.203676	0.617278	0.293105	0.652776	1	0.174793	0.120111	0.161373	0.140274	0.301229	0.21428	chr9:14603086-14606441	-	-/-/-	-/n/-	-/n/-	-/-/-	-/n/-	no	NA
XLOC_081027	NA	novel lincRNA	-0.261008	0.669283	1	-0.605163	0.355148	0.680472	-0.343956	0.519118	1	0.532269	0.412389	0.875252	0.453182	0.514411	0.996441	0.175195	0.145726	0.114988	0.140225	0.253496	0.2401	chr9:14607423-14610122	-	-/-/-	-/n/-	-/n/-	-/-/-	-/n/-	no	NA
XLOC_081078	NA	novel lincRNA	5.99832	0.00315352	0.0268982	7.49965	0.000552909	0.0104267	5.99902	0.99965	1	6.74313	0.00137984	0.021627	0	1	1	0	0.0307066	0.0890737	0.0509828	0.0524413	0	chr9:17012642-17023088	-	-/-/-	-/n/-	-/n/+	-/-/-	-/n/-	no	NA
XLOC_081079	NA	novel lincRNA	-4.2847	0.00517182	0.0378901	-6.20118	0.00135777	0.0188279	-5.62071	6.24601e-05	0.00131674	-7.76574	0.000448222	0.00979916	-9.97884	0.00079021	0.0127982	0.498217	0.0249812	0.00564442	0.0147483	0.00183823	0	chr9:17662591-17663004	-	+/+/-	-/n/-	-/n/-	-/-/-	-/n/-	no	NA
XLOC_081080	NA	novel lincRNA	6.87215	0.0115291	0.065291	3.65572	0.173287	0.448996	4.89836	0.999764	1	3.0204	0.254748	0.68833	3.66555	0.190688	0.55651	0	0.0567684	0.00591111	0.0307486	0.00346454	0.0056035	chr9:18656681-18702052	-	-/-/-	-/n/-	-/n/-	-/-/-	-/n/-	no	NA
XLOC_081087	NA	novel lincRNA	1.98773	0.192686	0.438424	0	1	1	0.993865	0.999679	1	1.48169	0.307516	0.754599	0	1	1	0	0.00148758	0	0.000743788	0.000873954	0	chr9:19450294-19455169	-	+/+/+	-/n/-	-/n/-	-/+/+	-/n/-	no	NA
XLOC_081109	NA	novel lincRNA	0.359339	0.784615	1	-1.14825	0.451806	0.814716	-0.550869	0.540518	1	-2.71237	0.105393	0.435534	-2.71237	0.176305	0.52985	0.00264435	0.00373536	0.00123984	0.00236361	0	0	chr9:21618382-21625612	-	+/+/-	-/n/-	-/n/-	-/+/-	-/n/-	no	NA
XLOC_081110	NA	novel lincRNA	-4.00423	0.00126985	0.0142671	-3.25874	0.00859312	0.0620303	-3.71244	0.00019612	0.00307508	-0.800357	0.435409	0.906353	-8.01432	0.000351503	0.00730568	0.12727	0.00759856	0.0130834	0.00974489	0.0728694	0	chr9:21801734-21802527	-	+/+/+	+/n/+	+/n/+	+/+/+	-/n/-	no	NA
XLOC_081112	NA	novel lincRNA	2.44857	0.223803	0.485238	0	1	1	1.22428	0.999752	1	3.56496	0.0935822	0.406138	0	1	1	0	0.00223136	0	0.00111568	0.00537085	0	chr9:21909845-21910969	-	-/-/-	-/n/-	-/n/-	-/-/-	-/n/-	no	NA
XLOC_081113	NA	novel lincRNA	4.6433	0.0431882	0.160232	1.48748	0.471017	0.841299	2.91664	0.999752	1	2.68267	0.241397	0.66675	1.99272	0.396954	0.838765	0	0.0119006	0.000832614	0.00628335	0.00269655	0.00142508	chr9:21911098-21914847	-	-/-/-	-/n/-	-/n/-	-/-/-	-/n/-	no	NA
XLOC_081114	NA	novel lincRNA	3.66941	0.123351	0.328214	0	1	1	1.83471	0.999736	1	0	1	1	0	1	1	0	0.00575168	0	0.00287584	0	0	chr9:21916437-21918102	-	+/+/-	-/n/-	-/n/-	+/+/-	-/n/-	no	NA
XLOC_081115	NA	novel lincRNA	3.67154	0.091031	0.267161	0	1	1	2.23038	0.99964	1	3.03989	0.165288	0.564436	0	1	1	0	0.00576884	0	0.00359666	0.00358614	0	chr9:21918351-21920537	-	+/+/-	-/n/-	-/n/-	+/+/-	-/n/-	no	NA
XLOC_081116	NA	novel lincRNA	6.16476	0.0337497	0.135559	0	1	1	3.08238	0.999818	1	2.1888	0.431334	0.900756	0	1	1	0	0.0350095	0	0.0175048	0.00171663	0	chr9:21923591-21929428	-	+/+/-	-/n/-	-/n/-	-/+/-	-/n/-	no	NA
XLOC_081117	NA	novel lincRNA	3.19029	0.0971963	0.279429	-0.423888	0.843984	1	1.14965	0.996599	1	1.19837	0.54717	1	-2.7594	0.362155	0.803106	0.00291312	0.0301623	0.00247967	0.016073	0.00723132	0	chr9:21930736-21936527	-	-/-/-	-/n/-	-/n/-	-/-/-	-/n/-	no	NA
XLOC_081118	NA	novel lincRNA	2.79803	0.21968	0.478933	0	1	1	1.39901	0.999777	1	0	1	1	0	1	1	0	0.00297515	0	0.00148758	0	0	chr9:21936737-21937192	-	-/-/-	-/n/-	-/n/-	-/-/-	-/n/-	no	NA
XLOC_081121	NA	novel lincRNA	0.46238	0.697345	1	-2.62876	0.0856755	0.282843	-1.35067	0.197331	0.512219	0.551247	0.658015	1	-0.826456	0.569879	1	0.0190931	0.026354	0.00265094	0.0142374	0.028199	0.010579	chr9:22158446-22159870	-	+/+/-	+/n/-	-/n/-	+/+/-	+/n/-	no	NA
XLOC_081127	NA	novel lincRNA	8.66365	0.00149712	0.0159784	0	1	1	4.93595	0.999695	1	0	1	1	8.91172	0.00148069	0.0200311	0	0.199992	0	0.103201	0	0.237492	chr9:26260642-26262108	-	-/+/-	+/n/-	-/n/-	-/-/-	+/n/-	no	NA
XLOC_081128	NA	novel lincRNA	5.74978	0.00514052	0.037724	1.17447	0.495939	0.875202	3.78223	0.0314674	0.13383	0.3447	0.841551	1	-4.35977	0.149119	0.489219	0.00979326	0.544959	0.0235235	0.3029	0.012368	0	chr9:26322601-26604434	-	-/-/-	-/n/-	-/n/-	-/-/-	-/n/-	no	NA
XLOC_081129	NA	novel lincRNA	6.62453	0.0118062	0.0663835	0	1	1	4.1369	0.999771	1	0	1	1	0	1	1	0	0.0479183	0	0.0389161	0	0	chr9:26390904-26393220	-	-/-/-	-/n/-	-/n/-	-/-/-	-/n/-	no	NA
XLOC_081133	NA	novel lincRNA	0	1	1	0	1	1	0.394606	0.999696	1	0	1	1	2.78567	0.163884	0.506978	0	0	0	0.000712236	0	0.00280175	chr9:26980011-26981663	-	+/+/-	-/n/-	-/n/-	-/+/-	-/n/-	no	NA
XLOC_081135	NA	novel lincRNA	-1.54162	0.276619	0.547253	-1.54162	0.31177	0.630003	-1.05177	0.24825	0.609935	-1.54162	0.309411	0.755796	-1.54162	0.397406	0.839347	0.000971039	0	0	0.00142447	0	0	chr9:27060744-27063229	-	+/+/-	-/n/-	-/n/-	-/+/-	-/n/-	no	NA
XLOC_081136	NA	novel lincRNA	0	1	1	0	1	1	0	0.999775	1	0	1	1	2.79334	0.162917	0.506978	0	0	0	0	0	0.00285015	chr9:27063525-27068586	-	+/+/-	-/n/-	+/n/-	+/+/-	-/n/-	no	NA
XLOC_081142	NA	novel lincRNA	3.15948	0.000955193	0.0117348	1.77426	0.0405517	0.172341	2.41707	0.00425666	0.030504	-1.72673	0.0569568	0.296969	0.221254	0.802477	1	0.0394196	0.356015	0.136277	0.242133	0.0115632	0.0458031	chr9:28802117-28804785	-	+/+/-	-/n/-	-/n/-	-/-/-	+/n/-	no	NA
XLOC_081143	NA	novel lincRNA	0.786024	0.268129	0.53943	0.353109	0.628523	1	0.578892	0.360313	0.815662	-1.80578	0.0235937	0.164454	-1.06104	0.198821	0.571518	0.376274	0.649029	0.480705	0.568078	0.10724	0.180063	chr9:28893933-28902037	-	-/-/-	-/n/-	-/n/-	-/-/-	-/n/-	no	NA
XLOC_081144	NA	novel lincRNA	0.370521	0.629803	1	-1.21813	0.14614	0.403597	-0.675695	0.306776	0.720319	-1.47985	0.0826069	0.376102	-0.450124	0.60949	1	0.291004	0.376277	0.124785	0.24019	0.103973	0.212751	chr9:28935966-28941036	-	+/+/-	-/n/-	-/n/-	-/-/-	-/n/-	no	NA
XLOC_081145	NA	novel lincRNA	0.602105	0.476227	0.808638	-0.916999	0.308596	0.626894	-0.446611	0.535193	1	-1.01586	0.261129	0.698701	-1.1123	0.265733	0.669193	0.156155	0.237183	0.0825864	0.152694	0.076938	0.0718727	chr9:28941856-28944433	-	-/+/-	-/n/-	-/n/-	-/-/-	-/n/-	no	NA
XLOC_081146	NA	novel lincRNA	0.620848	0.414811	0.725681	-0.741285	0.357978	0.684184	-0.467948	0.465871	0.993417	-1.49393	0.0769808	0.359706	-0.263411	0.760093	1	0.114012	0.175469	0.0680315	0.115303	0.0401505	0.0948259	chr9:28945391-28946825	-	-/-/-	-/n/-	-/n/-	-/-/-	-/n/-	no	NA
XLOC_081147	NA	novel lincRNA	1.48682	0.268693	0.54026	-0.894229	0.529709	0.92051	-0.212607	0.715019	1	-2.028	0.185858	0.597399	-2.00983	0.244287	0.645203	0.0308913	0.0871008	0.0162331	0.0500437	0.00720908	0.00712538	chr9:29018902-29019265	-	-/-/-	-/n/-	-/n/-	-/-/-	-/n/-	no	NA
XLOC_081148	NA	novel lincRNA	0.830947	0.430131	0.746183	-0.548091	0.620253	1	-0.197247	0.817654	1	-1.77029	0.133684	0.500035	-1.35987	0.286114	0.690554	0.0616548	0.109805	0.0418615	0.0720033	0.0176617	0.0236382	chr9:29032755-29033965	-	-/-/-	-/n/-	-/n/-	-/-/-	-/n/-	no	NA
XLOC_081149	NA	novel lincRNA	1.13248	0.354956	0.644012	-0.542939	0.672736	1	-0.280744	0.65845	1	-2.96799	0.0517007	0.278921	-0.507639	0.718566	1	0.0385099	0.0847268	0.0262636	0.0528688	0.00450525	0.0268826	chr9:29044203-29044791	-	-/+/-	-/n/-	-/n/-	-/+/-	+/n/-	no	NA
XLOC_081150	NA	novel lincRNA	1.26277	0.294742	0.572613	-0.448261	0.721669	1	0.237	0.827783	1	-2.541	0.0791004	0.365711	-2.73936	0.103597	0.395373	0.0334086	0.0806097	0.0243438	0.0507546	0.00530277	0.0047179	chr9:29066118-29066459	-	-/-/-	-/n/-	-/n/-	-/-/-	-/n/-	no	NA
XLOC_081151	NA	novel lincRNA	-0.288821	0.716633	1	-1.30335	0.137805	0.38793	-1.18786	0.0879478	0.286074	-1.82623	0.0449645	0.254431	-1.37502	0.156379	0.501625	0.28368	0.231978	0.114759	0.162605	0.0795956	0.10898	chr9:29084635-29088307	-	-/-/-	-/n/-	-/n/-	-/-/-	-/n/-	no	NA
XLOC_081152	NA	novel lincRNA	-0.550804	0.4872	0.82342	-1.86855	0.0396811	0.169977	-1.55887	0.0264971	0.117516	-2.07326	0.0247155	0.16933	-2.0786	0.0414894	0.217561	0.312498	0.213041	0.0852821	0.141345	0.0738633	0.0733862	chr9:29089494-29092847	-	-/-/-	-/n/-	-/n/-	-/-/-	-/n/-	no	NA
XLOC_081153	NA	novel lincRNA	-0.829828	0.423768	0.737501	-2.51956	0.0392797	0.16884	-1.74706	0.0530236	0.197252	-1.96545	0.093721	0.406502	-9.28445	0.000213565	0.00518125	0.307733	0.172757	0.0531739	0.110853	0.0784224	0	chr9:29093972-29097007	-	-/-/-	-/n/-	-/n/-	-/-/-	-/n/-	no	NA
XLOC_081154	NA	novel lincRNA	-0.973406	0.229068	0.492064	-2.41882	0.0115683	0.0755453	-1.75469	0.013802	0.0729531	-2.31912	0.0145	0.116858	-2.28813	0.0286051	0.167742	0.403676	0.205187	0.0751251	0.137629	0.0804028	0.082282	chr9:29097349-29101478	-	-/-/-	-/n/-	-/n/-	-/-/-	-/n/-	no	NA
XLOC_081155	NA	novel lincRNA	-0.329508	0.725274	1	-1.79452	0.0909488	0.294105	-1.35817	0.0967661	0.30341	-2.06808	0.0558269	0.293182	-1.28045	0.257884	0.66449	0.205357	0.163237	0.0589165	0.105898	0.0485578	0.0841984	chr9:29101745-29104585	-	-/-/-	-/n/-	-/n/-	-/-/-	-/n/-	no	NA
XLOC_081156	NA	novel lincRNA	-0.416097	0.608671	0.979203	-1.57298	0.0842716	0.279859	-1.18756	0.093666	0.299309	-1.75745	0.0568911	0.296762	-1.22607	0.210312	0.591274	0.287781	0.215486	0.0964102	0.1488	0.0847849	0.122699	chr9:29104771-29107604	-	-/-/-	-/n/-	-/n/-	-/-/-	-/n/-	no	NA
XLOC_081157	NA	novel lincRNA	-0.39638	0.639485	1	-1.69534	0.0761745	0.261894	-1.18618	0.107336	0.32846	-1.57479	0.0962508	0.413208	-1.93056	0.0723144	0.31327	0.247794	0.188068	0.0764104	0.127447	0.0828519	0.0645537	chr9:29107990-29110601	-	-/-/-	-/n/-	-/n/-	-/-/-	-/n/-	no	NA
XLOC_081158	NA	novel lincRNA	-1.10085	0.174413	0.408877	-2.04115	0.0269566	0.131681	-1.73976	0.0140862	0.0740547	-2.25	0.0165061	0.12811	-1.86647	0.062493	0.285702	0.667116	0.310648	0.161996	0.225108	0.139816	0.182406	chr9:29115782-29122074	-	-/+/-	-/n/-	-/n/-	-/+/-	-/n/-	no	NA
XLOC_081159	NA	novel lincRNA	-0.275296	0.772623	1	-1.70558	0.112159	0.337495	-1.1043	0.181341	0.480483	-2.53232	0.0266296	0.178464	-1.8176	0.129009	0.451901	0.156527	0.129169	0.0477034	0.0858026	0.0266368	0.0439593	chr9:29122221-29123541	-	-/+/-	-/n/-	-/n/-	-/+/-	-/n/-	no	NA
XLOC_081160	NA	novel lincRNA	-0.405132	0.619637	0.993033	-1.87982	0.0452288	0.185296	-1.26715	0.0761135	0.257615	-2.09819	0.0279331	0.184306	-1.90461	0.0667749	0.297075	0.19047	0.143634	0.0514932	0.094551	0.0440575	0.0504965	chr9:29123708-29125667	-	-/-/-	-/n/-	-/n/-	-/-/-	-/n/-	no	NA
XLOC_081161	NA	novel lincRNA	-0.953981	0.267754	0.538881	-1.99175	0.0415097	0.175054	-1.65835	0.0269296	0.119031	-1.59332	0.0934013	0.405698	-1.70911	0.105108	0.399	0.928853	0.479073	0.233205	0.339229	0.307445	0.283754	chr9:29125718-29134318	-	-/-/-	-/n/-	-/n/-	-/-/-	-/n/-	no	NA
XLOC_081162	NA	novel lincRNA	-0.565556	0.5169	0.862103	-1.31184	0.170341	0.444602	-1.14504	0.129565	0.378469	-1.35422	0.157679	0.549436	-1.26448	0.227867	0.620932	0.337286	0.227579	0.13567	0.171263	0.131565	0.139953	chr9:29136191-29139930	-	-/-/-	-/n/-	-/n/-	-/-/-	-/n/-	no	NA
XLOC_081163	NA	novel lincRNA	-1.25186	0.12551	0.332204	-2.14539	0.0211322	0.112098	-1.92116	0.00732901	0.0457381	-1.83821	0.0428287	0.246374	-1.50155	0.123168	0.439696	1.04122	0.436817	0.235036	0.317408	0.290797	0.367268	chr9:29142656-29152695	-	-/+/-	-/n/-	-/n/-	-/+/-	-/n/-	no	NA
XLOC_081164	NA	novel lincRNA	-0.931902	0.318421	0.60505	-2.0025	0.0586478	0.220322	-1.63872	0.0432414	0.169543	-2.3121	0.0329779	0.206445	-2.37667	0.0491781	0.243408	0.287175	0.150221	0.0710019	0.105648	0.0573925	0.0546994	chr9:29152844-29155553	-	+/+/-	-/n/-	-/n/-	-/+/-	-/n/-	no	NA
XLOC_081165	NA	novel lincRNA	-1.54006	0.0329199	0.133217	-2.26691	0.00587821	0.0486449	-2.01764	0.00148033	0.0138588	-1.87962	0.0178244	0.135178	-1.79764	0.0376987	0.203227	1.8955	0.651363	0.393478	0.500879	0.514708	0.544772	chr9:29155621-29169822	-	-/-/-	-/n/-	-/n/-	-/-/-	-/n/-	no	NA
XLOC_081166	NA	novel lincRNA	-1.16754	0.155714	0.381742	-2.10497	0.0247229	0.124437	-1.80835	0.0118948	0.0654374	-1.77003	0.0524328	0.281584	-1.71959	0.0859908	0.351387	0.612691	0.272338	0.141978	0.197234	0.179247	0.185595	chr9:29169981-29175156	-	+/+/-	-/n/-	-/n/-	+/+/-	-/n/-	no	NA
XLOC_081167	NA	novel lincRNA	-1.37297	0.0680628	0.218522	-2.10152	0.0136539	0.0842241	-1.88989	0.00415002	0.0299346	-1.76586	0.0328499	0.205901	-1.66773	0.0646082	0.291479	1.06229	0.409709	0.247159	0.312265	0.31196	0.333961	chr9:29175231-29184640	-	+/+/-	-/n/-	-/n/-	-/+/-	-/n/-	no	NA
XLOC_081168	NA	novel lincRNA	0.410385	0.64367	1	-0.775935	0.414125	0.762827	-0.23822	0.756736	1	-1.27052	0.191287	0.606083	-0.965633	0.358833	0.798556	0.0903259	0.120103	0.0529837	0.0848062	0.0371152	0.0459879	chr9:29184738-29185608	-	+/+/-	-/n/-	-/n/-	-/+/-	-/n/-	no	NA
XLOC_081169	NA	novel lincRNA	0.249763	0.753642	1	-0.559211	0.507572	0.89099	-0.327371	0.635104	1	-0.887991	0.29857	0.750255	-1.00331	0.28704	0.692002	0.245083	0.291347	0.16635	0.217199	0.132158	0.121902	chr9:29191489-29194997	-	-/-/-	-/n/-	-/n/-	-/-/-	-/n/-	no	NA
XLOC_081170	NA	novel lincRNA	-0.246117	0.719291	1	-1.12764	0.133424	0.380022	-0.804034	0.17766	0.476666	-0.490742	0.500362	0.992613	-0.853103	0.29114	0.69803	0.545329	0.459628	0.249421	0.340622	0.387887	0.301515	chr9:29195793-29201979	-	-/+/-	-/n/-	-/n/-	-/-/-	-/n/-	no	NA
XLOC_081171	NA	novel lincRNA	2.98901	0.0859683	0.256893	0	1	1	2.01558	0.999616	1	9.20932	5.10579e-05	0.00214194	2.79334	0.136169	0.465366	0	0.00317607	0	0.00336862	0.292002	0.00285015	chr9:29448514-29453318	-	-/-/-	-/n/-	-/n/-	-/-/+	-/n/-	no	NA
XLOC_081172	NA	novel lincRNA	0	1	1	6.5438	0.0266721	0.13083	2.61752	0.999841	1	0	1	1	2.86017	0.334555	0.76348	0	0	0.0471138	0.0188455	0	0.00331702	chr9:30388770-30408452	-	-/-/-	-/n/-	-/n/-	-/-/-	-/n/-	no	NA
XLOC_081175	NA	novel lincRNA	0.15988	0.701503	1	0.570129	0.202186	0.487641	0.340024	0.366046	0.825648	0.345346	0.433827	0.904396	1.28962	0.0107801	0.0838102	0.370675	0.414268	0.550575	0.47366	0.471058	0.906852	chr9:32533547-32539974	-	+/+/-	-/n/-	-/n/-	-/-/-	-/n/-	no	NA
XLOC_081177	NA	novel lincRNA	0.361828	0.616438	0.989025	0.195096	0.796751	1	0.250477	0.696287	1	2.53197	0.0033016	0.0401409	0.726435	0.373463	0.816474	0.0416131	0.0537199	0.0476988	0.0498567	0.242789	0.0690381	chr9:32884748-32925012	-	-/-/-	-/n/-	-/n/+	-/-/-	-/n/-	no	NA
XLOC_081179	NA	novel lincRNA	1.04609	0.0630454	0.207373	0.807441	0.15956	0.427077	0.853314	0.0908977	0.292699	-0.254773	0.650164	1	0.778731	0.20196	0.576531	0.162499	0.336181	0.284718	0.299072	0.136072	0.27918	chr9:32960229-32966665	-	+/+/-	-/n/-	-/n/-	-/-/-	-/n/-	no	NA
XLOC_081191	NA	novel lincRNA	-3.65113	0.0428504	0.15937	-3.65113	0.0594452	0.222222	-3.65113	0.0138962	0.073306	-1.46233	0.342298	0.780871	-3.65113	0.108381	0.407036	0.00578609	0	0	0	0.00171663	0	chr9:33658499-33659132	-	-/-/-	-/n/-	-/n/-	-/-/-	-/n/-	no	NA
XLOC_081196	NA	novel lincRNA	-1.51332	0.260585	0.529127	-1.51332	0.295999	0.616093	-1.51332	0.166348	0.45555	-1.51332	0.29362	0.744549	-1.51332	0.382809	0.828324	0.000846692	0	0	0	0	0	chr9:34344828-34345468	-	-/-/-	-/n/-	-/n/-	-/-/-	-/n/-	no	NA
XLOC_081205	NA	novel lincRNA	-2.5202	0.000314436	0.00544399	-1.50986	0.0234862	0.12019	-2.18246	0.000137414	0.00236461	-0.98121	0.12367	0.477823	-0.629262	0.355027	0.792954	0.45708	0.0791893	0.159949	0.10856	0.231313	0.295435	chr9:34631755-34634604	-	+/+/+	+/n/+	+/n/+	+/+/+	+/n/+	no	NA
XLOC_081210	NA	novel lincRNA	-1.69969	0.03577	0.140903	-1.54321	0.0713323	0.251014	-1.63705	0.0161874	0.0820015	-0.0440798	0.955971	1	-3.54808	0.00214598	0.0262634	0.151529	0.0462785	0.0519041	0.0485304	0.146849	0.0128012	chr9:34921192-34921678	-	-/-/-	-/n/-	-/n/-	-/-/-	-/n/-	no	NA
XLOC_081213	NA	novel lincRNA	0.641781	0.188767	0.431938	0.75412	0.142088	0.396243	0.70869	0.111948	0.339118	-1.0918	0.0397467	0.233975	0.659315	0.225841	0.617702	0.360438	0.56284	0.607932	0.590119	0.168832	0.569503	chr9:35084797-35087416	-	+/-/-	-/n/-	-/n/-	-/-/-	-/n/-	no	NA
XLOC_081223	NA	novel lincRNA	-0.0725228	0.920006	1	-0.709805	0.359498	0.686264	-0.48944	0.436068	0.945039	-1.8799	0.0252688	0.172061	1.25632	0.133026	0.458978	0.173754	0.165368	0.105821	0.130354	0.0468245	0.415807	chr9:35692994-35695540	-	-/+/-	-/n/-	-/n/+	-/-/-	-/n/-	no	NA
XLOC_081233	NA	novel lincRNA	-1.19561	0.121818	0.325576	-0.546477	0.492052	0.869793	-0.944855	0.14763	0.418471	-1.16352	0.156603	0.547216	-0.798844	0.365325	0.807436	0.122257	0.0531546	0.0829843	0.0647567	0.0542656	0.0701652	chr9:36330814-36332852	-	-/-/-	-/n/-	-/n/-	-/-/-	-/n/-	no	NA
XLOC_081263	NA	novel lincRNA	5.25496	0.00136496	0.0150059	0.795131	0.606299	1	2.72307	0.999661	1	-2.22469	0.204551	0.618733	-2.22469	0.291944	0.69925	0.00169338	0.087464	0.00338147	0.0450846	0	0	chr9:41922021-41923952	-	-/-/-	-/n/-	-/n/-	-/-/-	-/n/-	no	NA
XLOC_081265	NA	novel lincRNA	4.72842	0.000160741	0.0034353	6.01073	1.39271e-05	0.000944117	5.21312	3.79173e-05	0.000920832	-0.0358924	0.974347	1	3.66814	0.00297156	0.0331377	0.00169338	0.0609065	0.148396	0.0947974	0.00171663	0.028678	chr9:42199147-42201713	-	-/-/-	-/n/-	-/n/-	-/-/-	-/n/-	no	NA
XLOC_081266	NA	novel lincRNA	2.49925	0.0124776	0.0688666	3.4191	0.00202519	0.0244492	2.76989	0.0047086	0.0328645	-5.65491	0.0005645	0.0115241	1.63745	0.106939	0.403644	0.024418	0.140085	0.265666	0.183431	0	0.0768157	chr9:42205237-42209569	-	-/-/-	-/n/-	-/n/-	-/-/-	-/n/-	no	NA
XLOC_081278	NA	novel lincRNA	7.91886	0.000559858	0.00809762	7.74016	0.000704371	0.0121967	7.91645	0.000471472	0.00586588	10.8212	6.49438e-05	0.00253231	-3.15406	0.187862	0.550902	0.0169852	4.22209	3.73019	4.28473	31.5734	0.00140087	chr9:44755426-44763975	-	-/-/-	-/n/-	-/n/-	+/+/+	-/n/-	no	NA
XLOC_081293	NA	novel lincRNA	4.47015	0.00239496	0.0222899	2.93777	0.0384262	0.166413	3.18205	1	1	2.71053	0.0550213	0.290495	3.6542	0.0146848	0.104058	0.00198351	0.0526737	0.017926	0.0335072	0.0152671	0.0297569	chr9:66771794-66773180	-	-/-/-	-/n/-	-/n/-	-/-/-	-/n/-	no	NA
XLOC_081294	NA	novel lincRNA	3.38245	0.000309224	0.00537991	2.73458	0.0022207	0.0259781	2.95651	0.000597412	0.00700156	3.49035	0.000288569	0.00714664	4.44833	3.68803e-05	0.00154717	0.0463632	0.48757	0.31122	0.383586	0.525587	1.02135	chr9:66791665-66816799	-	-/-/-	-/n/-	-/n/-	-/-/-	-/n/-	no	NA
XLOC_081295	NA	novel lincRNA	3.54086	0.000411113	0.00650545	2.85168	0.00296192	0.0312892	3.02934	0.000958147	0.00996088	3.11975	0.0014709	0.0225828	4.18827	0.000143686	0.00393332	0.013778	0.16631	0.103224	0.12765	0.12417	0.260936	chr9:66800697-66804830	-	-/-/-	-/n/-	-/n/-	-/-/-	-/n/-	no	NA
XLOC_081301	NA	novel lincRNA	3.25788	0.00103029	0.0123407	3.58093	0.00057704	0.0107407	3.38917	0.000479346	0.0059321	4.30712	0.000109701	0.00362659	-0.619798	0.519362	1	0.0322731	0.312307	0.390982	0.344241	0.647098	0.020788	chr9:67679974-67729941	-	-/-/-	-/n/-	-/n/-	-/-/-	-/n/-	no	NA
XLOC_081317	NA	novel lincRNA	5.43568	1.49364e-05	0.0006901	4.87928	5.50132e-05	0.00233846	4.96115	2.57115e-05	0.000695172	4.08532	0.000311875	0.00757205	5.13172	4.31524e-05	0.00172743	0.00671436	0.30857	0.210044	0.243645	0.120787	0.249859	chr9:69989105-69994029	-	-/-/-	-/n/-	-/n/-	-/-/-	-/n/-	no	NA
XLOC_081328	NA	novel lincRNA	6.11064	0.00186603	0.0186999	8.16569	0.000315599	0.00723345	7.21623	0.00055149	0.0065806	-2.83398	0.094344	0.408082	-6.77279	0.0184501	0.122585	0.0536411	3.73285	15.5178	10.7391	0.00706524	0	chr9:71911595-71922093	-	-/+/-	-/n/-	+/n/+	+/+/-	-/n/-	no	NA
XLOC_081329	NA	novel lincRNA	0	1	1	2.19643	0.163487	0.4339	0.878571	0.999603	1	2.68554	0.0997408	0.422563	0	1	1	0	0	0.00169074	0.000676295	0.00271218	0	chr9:71940050-71940731	-	-/+/+	-/n/+	+/n/+	-/+/+	+/n/+	no	NA
XLOC_081330	NA	novel lincRNA	0.333596	0.641239	1	-1.70766	0.0364556	0.160752	-0.45269	0.463888	0.990328	-5.51578	6.95169e-06	0.000503939	-9.47222	1.57684e-06	0.000175356	0.350565	0.441526	0.10689	0.318005	0.00721812	0	chr9:71991939-71998056	-	-/-/-	-/n/-	-/n/-	-/-/-	+/n/-	no	NA
XLOC_081342	NA	novel lincRNA	-1.16373	0.0185493	0.0902819	-1.49422	0.00614116	0.0500672	-1.3398	0.00203928	0.017595	-0.416079	0.399958	0.858844	-0.732547	0.182364	0.540863	0.595802	0.265791	0.210823	0.236811	0.44636	0.358274	chr9:74469154-74477278	-	-/+/-	-/n/-	-/n/-	-/-/-	-/n/-	no	NA
XLOC_081345	NA	novel lincRNA	-1.13378	0.428654	0.74412	0.633313	0.64402	1	-0.621342	0.511914	1	-1.5998	0.313415	0.757719	-0.217625	0.888776	1	0.00359532	0.00128896	0.00642041	0.00321264	0.000858315	0.00331702	chr9:74597483-74601147	-	+/+/-	-/n/+	+/n/+	-/+/-	+/n/-	no	NA
XLOC_081364	NA	novel lincRNA	-1.09438	0.0209136	0.0979343	-1.81264	0.00100677	0.0153698	-1.5045	0.000468283	0.00583876	-0.206116	0.662334	1	-0.565989	0.278462	0.686189	0.572015	0.267656	0.162826	0.210354	0.495777	0.386204	chr9:80846687-80850927	-	+/+/+	+/n/+	+/n/+	+/+/+	+/n/+	no	NA
XLOC_081365	NA	novel lincRNA	1.00533	0.464347	0.79279	-1.88349	0.225773	0.512736	-0.544696	0.639647	1	-0.89006	0.540803	1	-4.10001	0.0530801	0.256029	0.0580055	0.116285	0.0163391	0.0653903	0.0310219	0.00280175	chr9:81053972-81062650	-	-/-/-	-/n/-	+/n/-	+/+/-	-/n/-	no	NA
XLOC_081367	NA	novel lincRNA	8.04003	0.000166184	0.00352889	0.907196	0.58793	0.996956	4.64242	0.0069038	0.0437256	-0.894482	0.631223	1	1.21272	0.499965	0.977036	0.0036769	1.10688	0.00752638	0.558945	0.00174791	0.0094842	chr9:81394330-81403205	-	+/+/-	+/n/-	+/n/-	-/+/-	-/n/-	no	NA
XLOC_081368	NA	novel lincRNA	8.465	9.6694e-05	0.00244195	3.949	0.0349711	0.156269	5.8121	0.999584	1	0	1	1	3.67136	0.0595643	0.277093	0	0.173706	0.00704258	0.0896698	0	0.0056519	chr9:81699305-81705038	-	-/-/-	-/n/-	-/n/+	-/-/-	-/n/-	no	NA
XLOC_081370	NA	novel lincRNA	-1.91754	0.128136	0.336711	0.199544	0.857475	1	-0.645998	0.479232	1	3.77065	0.00234215	0.0316079	-3.86156	0.0453059	0.230091	0.00677913	0.00128896	0.00751956	0.00721348	0.0975308	0	chr9:83889826-83910409	-	+/+/-	-/n/-	-/n/-	+/+/-	-/n/-	no	NA
XLOC_081372	NA	novel lincRNA	-2.01207	0.0125051	0.0689624	-1.16121	0.151106	0.412682	-1.56983	0.0170263	0.0850651	-0.395119	0.613878	1	-2.94001	0.00451463	0.0448035	1.17721	0.292008	0.526222	0.415608	0.895006	0.152891	chr9:84180849-84195375	-	-/+/-	-/n/-	-/n/-	-/-/-	-/n/-	no	NA
XLOC_081375	NA	novel lincRNA	-1.39192	0.266695	0.537262	-3.38518	0.0268213	0.13124	-2.37592	0.0284264	0.124203	4.00816	0.0105722	0.0930794	-4.19116	0.0219811	0.139341	0.277012	0.104621	0.0259783	0.0655508	4.46374	0.0146208	chr9:85320595-85339429	-	+/+/+	-/n/-	-/n/-	+/+/+	-/n/-	no	NA
XLOC_081377	NA	novel lincRNA	-0.0863901	0.94967	1	-3.08374	0.082975	0.276988	-1.58506	0.1408	0.403724	4.64995	0.00188059	0.0269118	-3.08374	0.144322	0.480111	0.00363546	0.00322239	0	0.00161119	0.10472	0	chr9:85442283-85446040	-	-/-/-	-/n/-	-/n/-	-/-/-	-/n/-	no	NA
XLOC_081379	NA	novel lincRNA	4.83885	0.0178194	0.0877955	3.48699	0.0912394	0.294816	4.47072	0.0229863	0.105938	7.67858	0.000576078	0.0117069	2.78567	0.191188	0.557393	0	0.0142004	0.0056649	0.0139957	0.10076	0.00280175	chr9:85728002-85729808	-	-/-/-	-/n/-	-/n/-	-/-/-	-/n/-	no	NA
XLOC_081380	NA	novel lincRNA	1.56516	0.19826	0.447424	1.86132	0.140412	0.393096	1.91316	0.0940115	0.300128	4.90647	0.000752519	0.0141155	0.911868	0.511469	0.992641	0.0046907	0.0149806	0.0184603	0.0223529	0.154971	0.0094842	chr9:85826140-85838429	-	+/+/-	+/n/-	+/n/+	+/+/+	-/n/-	no	NA
XLOC_081383	NA	novel lincRNA	-1.03691	0.028408	0.120367	-0.447569	0.350329	0.673843	-0.692842	0.0814409	0.27041	-0.0511724	0.913966	1	-1.62571	0.00560716	0.052499	1.43106	0.6973	1.04906	0.916061	1.38115	0.463422	chr9:86238013-86263666	-	+/-/-	-/n/-	-/n/-	+/-/-	-/n/-	no	NA
XLOC_081390	NA	novel lincRNA	6.47467	0.0160799	0.0819835	3.01964	0.242184	0.538564	4.44519	0.999823	1	0	1	1	0	1	1	0	0.0430807	0.00333046	0.0228725	0	0	chr9:88016529-88041281	-	+/+/-	-/n/-	-/n/-	-/-/-	-/n/-	no	NA
XLOC_081391	NA	novel lincRNA	0.374328	0.444654	0.765993	-0.334228	0.514903	0.900966	0.109264	0.799178	1	-0.359862	0.483531	0.969829	1.45309	0.0133712	0.0974272	0.524808	0.6805	0.416182	0.584	0.408804	1.43763	chr9:88156714-88161064	-	-/-/-	-/n/-	-/n/-	-/-/-	-/n/-	no	NA
XLOC_081393	NA	novel lincRNA	-2.24481	0.0114414	0.0649816	-2.25319	0.0180334	0.101014	-2.20626	0.00294211	0.023142	0.156027	0.852172	1	-0.475212	0.606521	1	0.114989	0.0236401	0.0236538	0.0244866	0.128061	0.0825639	chr9:88554636-88555790	-	+/+/+	+/n/+	+/n/+	+/+/+	+/n/+	no	NA
XLOC_081395	NA	novel lincRNA	3.092	0.0365528	0.143053	2.23288	0.128876	0.371126	2.05184	0.999857	1	1.40209	0.333184	0.769405	1.89744	0.218199	0.604817	0.00688014	0.0612687	0.034039	0.04425	0.0186351	0.0264157	chr9:88744339-88745062	-	+/+/-	-/n/-	-/n/-	-/+/-	+/n/-	no	NA
XLOC_081398	NA	novel lincRNA	-2.21081	0.0663231	0.214753	-4.47797	0.0063781	0.0513461	-3.48949	0.00216123	0.018372	-1.69997	0.166292	0.566501	-2.59725	0.0871057	0.354489	0.0297091	0.00614711	0.000705552	0.00335578	0.00870826	0.00450867	chr9:88900547-88900939	-	+/+/-	+/n/+	+/n/+	+/+/-	+/n/+	no	NA
XLOC_081400	NA	novel lincRNA	-0.708901	0.525286	0.872927	-1.5244	0.222029	0.506579	-1.2848	0.184927	0.4876	-0.145671	0.900845	1	-7.15198	0.00317119	0.0346608	0.0697535	0.042177	0.0249346	0.0317745	0.0630285	0	chr9:89348132-89349865	-	+/+/-	+/n/-	+/n/-	+/+/-	+/n/-	no	NA
XLOC_081401	NA	novel lincRNA	1.44882	0.141883	0.360412	0.0591708	0.952758	1	0.729074	0.402844	0.889467	-0.0750309	0.940628	1	-1.92865	0.133743	0.460263	0.0244621	0.0674961	0.0251841	0.0459584	0.0231945	0.00616718	chr9:89374715-89381842	-	+/+/-	+/n/-	+/n/+	+/+/-	+/n/-	no	NA
XLOC_081403	NA	novel lincRNA	0	1	1	0	1	1	0	1	1	0	1	1	0	1	1	0	0	0	0	0	0	chr9:89613411-89614074	-	-/-/-	-/n/-	-/n/-	-/-/-	-/n/-	no	NA
XLOC_081412	NA	novel lincRNA	-0.847051	0.107207	0.29859	-0.282143	0.602943	1	-0.533802	0.233756	0.583353	-0.22516	0.677589	1	0.673883	0.251745	0.655756	1.0179	0.565581	0.837205	0.721303	0.87077	1.62425	chr9:91921330-91926000	-	+/+/+	+/n/+	+/n/+	+/+/+	+/n/+	no	NA
XLOC_081418	NA	novel lincRNA	-4.25519	0.000944056	0.0116292	-3.63435	0.00444594	0.0407078	-3.81695	0.000162023	0.0026665	-0.0971797	0.918954	1	-3.44203	0.015419	0.107831	0.0385141	0.00182971	0.00249784	0.00262623	0.0360156	0.00331702	chr9:93825575-93837414	-	+/+/-	-/n/-	+/n/+	-/-/-	+/n/-	no	NA
XLOC_081419	NA	novel lincRNA	-3.36479	0.000975007	0.0119001	-2.95202	0.00511204	0.0445625	-3.03226	0.00022891	0.00343898	-0.206456	0.81269	1	-3.15142	0.00803426	0.0674904	0.150554	0.0142998	0.0198737	0.0197289	0.130416	0.0165612	chr9:93860738-93866992	-	+/+/-	-/n/-	+/n/-	+/+/-	-/n/-	no	NA
XLOC_081424	NA	novel lincRNA	-4.19743	0.000321687	0.00552775	-4.94344	0.000235356	0.00601642	-4.51753	6.05381e-06	0.000244168	-2.61817	0.0143768	0.116079	-1.99495	0.0757168	0.322979	0.161941	0.00855812	0.00423331	0.00668462	0.0259904	0.0400302	chr9:94168184-94169542	-	+/+/-	-/n/-	+/n/-	-/-/-	+/n/-	no	NA
XLOC_081444	NA	novel lincRNA	-2.05943	0.00797678	0.0508798	-3.13528	0.000767331	0.0128992	-2.43161	0.000349142	0.00471903	-0.537339	0.469992	0.951546	-0.802039	0.330245	0.756777	0.179376	0.0427247	0.0203365	0.035907	0.123467	0.1027	chr9:96790379-96799583	-	-/+/-	-/n/-	-/n/-	-/+/-	-/n/-	no	NA
XLOC_081445	NA	novel lincRNA	-0.883744	0.455953	0.78126	-1.14693	0.378054	0.712455	-1.33344	0.184892	0.487553	-0.772089	0.535816	1	-1.54229	0.310828	0.727223	0.0094617	0.00469075	0.00445004	0.00412539	0.00530277	0.00280175	chr9:96859742-96864075	-	+/+/-	-/n/-	+/n/-	+/+/-	-/n/-	no	NA
XLOC_081446	NA	novel lincRNA	0.0734976	0.956582	1	-1.32061	0.397343	0.739475	-0.857106	0.41956	0.917399	0.837095	0.533068	1	1.02125	0.48275	0.953347	0.00582624	0.00630886	0.00247967	0.0041463	0.0106201	0.0122859	chr9:96870100-96875906	-	+/+/-	-/n/-	+/n/-	+/+/-	-/n/-	no	NA
XLOC_081449	NA	novel lincRNA	-4.19265	0.000732101	0.00975398	-2.75166	0.0174223	0.0988508	-3.89068	0.000111391	0.00202325	-0.721476	0.460248	0.938745	-1.99843	0.0924528	0.368073	0.0600604	0.00267722	0.00938441	0.00509237	0.0361943	0.0145724	chr9:97136266-97136554	-	+/-/+	-/n/+	+/n/+	+/+/+	+/n/+	no	NA
XLOC_081450	NA	novel lincRNA	1.26744	0.16789	0.401372	2.0333	0.0418598	0.176013	1.68114	0.0567856	0.20774	-0.347953	0.707234	1	-1.06858	0.305992	0.720049	0.214777	0.517415	0.879694	0.719557	0.168539	0.102072	chr9:97221442-97317167	-	-/-/-	+/n/+	+/n/+	+/-/+	+/n/+	no	NA
XLOC_081451	NA	novel lincRNA	7.38616	0.000705705	0.00950897	7.89458	0.000431109	0.00887821	7.60102	0.000430251	0.00548543	6.80265	0.00159841	0.023961	4.25136	0.0466598	0.235031	0	0.08214	0.116469	0.0965605	0.054631	0.00892052	chr9:97245836-97251011	-	-/-/-	-/n/-	-/n/+	-/-/-	-/n/-	no	NA
XLOC_081460	NA	novel lincRNA	0.528312	0.71552	1	-0.0762849	0.964056	1	0.00624451	0.838895	1	-2.27397	0.185972	0.597608	-2.27397	0.271118	0.675997	0.00194208	0.00300089	0.00166523	0.00216654	0	0	chr9:98868942-98878693	-	+/+/-	-/n/-	-/n/-	-/-/-	+/n/-	no	NA
XLOC_081463	NA	novel lincRNA	-0.868566	0.137073	0.352236	-2.50668	0.000636285	0.0114298	-1.53029	0.00368475	0.0273982	-1.06535	0.0906072	0.398257	-0.840486	0.214606	0.599231	0.258914	0.141649	0.0448706	0.102305	0.123413	0.144437	chr9:99080367-99082639	-	-/+/-	-/n/-	-/n/-	-/-/-	-/n/-	no	NA
XLOC_081495	NA	novel lincRNA	-2.123	0.0103039	0.0605076	-1.52479	0.0683418	0.24371	-1.90156	0.00545471	0.0366879	-0.540027	0.4888	0.977254	-3.07812	0.00526969	0.0501711	0.05463	0.0120807	0.0187899	0.0146247	0.0374098	0.00611877	chr9:102617095-102633307	-	-/+/-	-/n/-	-/n/-	-/-/-	-/n/-	no	NA
XLOC_081500	NA	novel lincRNA	-2.03869	0.0918971	0.268978	-2.08261	0.113281	0.339775	-2.45129	0.0195863	0.0942844	-0.117288	0.919252	1	-0.83625	0.524891	1	0.0308889	0.00704064	0.00735511	0.00646236	0.0284389	0.0168105	chr9:103188823-103189388	-	+/+/+	+/n/+	+/n/+	+/+/+	+/n/+	no	NA
XLOC_081502	NA	novel lincRNA	-3.12303	0.0740454	0.231731	-3.12303	0.0970267	0.306807	-3.12303	0.0287143	0.125114	-1.64504	0.324862	0.759098	-0.337356	0.841353	1	0.00388416	0	0	0	0.000858315	0.00280175	chr9:103338796-103340706	-	+/+/-	-/n/-	-/n/-	-/+/-	-/n/-	no	NA
XLOC_081512	NA	novel lincRNA	4.32523	0.051149	0.180012	5.92574	0.0104901	0.070803	4.53291	0.999743	1	6.44326	0.0059441	0.0615685	0	1	1	0	0.00902269	0.0296763	0.0163819	0.0424874	0	chr9:105110223-105112468	-	-/-/-	-/n/-	-/n/-	-/-/-	-/n/-	no	NA
XLOC_081514	NA	novel lincRNA	6.52063	0.00925836	0.0563242	7.00843	0.0067378	0.0530737	6.7177	0.00669675	0.0427605	9.23153	0.00127948	0.0205165	0.526758	0.847815	1	0.00190193	0.217189	0.305913	0.253039	1.42886	0.00285015	chr9:105189850-105201156	-	-/-/-	-/n/-	-/n/-	-/-/-	-/n/+	no	NA
XLOC_081515	NA	novel lincRNA	0	1	1	0	1	1	0	0.999698	1	0	1	1	1.98814	0.264537	0.669193	0	0	0	0	0	0.00140087	chr9:105612713-105622617	-	-/-/-	-/n/-	-/n/-	-/-/-	-/n/-	no	NA
XLOC_081521	NA	novel lincRNA	0.584621	0.668251	1	-2.26658	0.158083	0.424706	-0.840981	0.298095	0.704579	1.68985	0.209967	0.626883	2.96725	0.0371291	0.201239	0.00190193	0.00333445	0	0.00166722	0.00721812	0.0181955	chr9:106902050-106909007	-	-/-/-	-/n/-	-/n/-	-/-/-	-/n/-	no	NA
XLOC_081522	NA	novel lincRNA	0	1	1	0	1	1	0	1	1	0	1	1	0	1	1	0	0	0	0	0	0	chr9:106909174-106911296	-	-/-/-	-/n/-	-/n/+	-/-/-	-/n/-	no	NA
XLOC_081528	NA	novel lincRNA	-3.68017	0.000729502	0.00972879	-3.52585	0.0022315	0.0260664	-3.57149	6.84355e-05	0.00140996	-0.652115	0.466148	0.946166	-0.358206	0.711178	1	0.0699958	0.00491648	0.00581013	0.00549453	0.0443639	0.0544501	chr9:107506553-107507628	-	+/+/+	+/n/+	+/n/+	+/+/+	+/n/+	no	NA
XLOC_081530	NA	novel lincRNA	3.18941	0.00592484	0.0415858	1.20331	0.275495	0.590258	2.3188	0.0258946	0.115587	3.54627	0.00337872	0.0408359	-3.61356	0.0555353	0.264123	0.00549725	0.0545055	0.0133547	0.0357997	0.0701642	0	chr9:108731734-108737405	-	+/+/-	+/n/-	+/n/+	+/+/+	-/n/-	no	NA
XLOC_081535	NA	novel lincRNA	3.04356	0.0224703	0.102631	3.73171	0.00882407	0.0631845	3.09964	0.0156359	0.0799662	-4.61545	0.0186609	0.13952	-1.82978	0.274992	0.6814	0.0117781	0.0993765	0.160822	0.116154	0	0.00280175	chr9:110944191-110948346	-	-/-/-	-/n/-	-/n/-	-/-/-	-/n/-	no	NA
XLOC_081537	NA	novel lincRNA	2.68007	0.0109921	0.0631945	3.3019	0.00376076	0.0365712	2.53659	0.010562	0.0599691	-6.70927	0.000198256	0.00545667	-6.70927	0.00103158	0.0154549	0.0512793	0.330782	0.509967	0.371515	0	0	chr9:110995718-111009583	-	+/+/-	+/n/-	+/n/-	+/+/-	-/n/-	no	NA
XLOC_081554	NA	novel lincRNA	-1.83855	0.000821173	0.0105576	-1.41179	0.0106829	0.0716568	-1.67365	0.000299886	0.00422299	-1.10965	0.0379422	0.22695	-0.65063	0.245492	0.647151	0.372607	0.103966	0.139846	0.117893	0.172407	0.237122	chr9:114118082-114122234	-	-/+/-	-/n/-	-/n/-	-/-/-	+/n/-	no	NA
XLOC_081560	NA	novel lincRNA	-4.80948	0.000111976	0.00270911	-4.39623	0.00059849	0.0109974	-4.52148	7.65701e-06	0.000288056	0.236416	0.789935	1	-7.52855	0.000162128	0.0042816	0.090742	0.00254086	0.0041449	0.00364062	0.107007	0	chr9:114577091-114588016	-	+/+/-	-/n/-	+/n/-	+/+/-	-/n/-	no	NA
XLOC_081561	NA	novel lincRNA	-3.55851	0.000197431	0.00395167	-3.97332	0.00020283	0.00545408	-3.76754	4.37072e-06	0.000191108	0.518892	0.514206	1	-1.70562	0.06991	0.305984	0.290216	0.024187	0.0180791	0.0211057	0.41604	0.0885861	chr9:114656894-114659009	-	+/+/+	+/n/+	+/n/+	+/+/+	+/n/+	no	NA
XLOC_081562	NA	novel lincRNA	10.1875	0.00198345	0.0195088	3.53499	0.231968	0.522512	6.81141	0.0212563	0.100107	3.05424	0.301612	0.753865	6.20402	0.0416264	0.217975	0	0.575795	0.00499569	0.290252	0.00367646	0.0359881	chr9:114705594-114714994	-	+/-/-	-/n/-	+/n/-	-/-/-	+/n/-	no	NA
XLOC_081563	NA	novel lincRNA	-2.04485	0.131168	0.34193	-1.69707	0.228823	0.517453	-1.7099	0.121564	0.361264	2.62452	0.0322358	0.203304	2.21755	0.080159	0.335807	0.00764788	0.00148758	0.00247967	0.00244789	0.0494257	0.0373731	chr9:114763024-114786575	-	+/-/-	-/n/-	-/n/-	+/+/-	+/n/-	no	NA
XLOC_081569	NA	novel lincRNA	3.25446	0.0600789	0.200821	0	1	1	1.62723	0.999724	1	0	1	1	2.7895	0.128847	0.451574	0	0.00406549	0	0.00203274	0	0.00282595	chr9:115336342-115339277	-	-/+/-	-/n/-	-/n/-	-/+/-	-/n/-	no	NA
XLOC_081591	NA	novel lincRNA	-2.08423	0.00231973	0.0217787	-1.30971	0.0522031	0.203758	-1.71901	0.00215169	0.0183136	-0.111937	0.859387	1	-1.3029	0.0779644	0.329368	0.17572	0.0411108	0.0708986	0.0549688	0.162645	0.0709145	chr9:117348772-117349867	-	+/+/+	+/n/+	+/n/+	+/+/+	+/n/+	no	NA
XLOC_081592	NA	novel lincRNA	-3.57973	0.000758928	0.00998837	-4.19208	0.000562707	0.0105554	-3.97145	1.55728e-05	0.00048323	-1.60797	0.0937909	0.40675	-2.60411	0.0237916	0.147397	0.251468	0.0206136	0.0136427	0.0164761	0.0821655	0.0408273	chr9:117359506-117365882	-	+/+/-	-/n/-	-/n/+	+/+/-	-/n/-	no	NA
XLOC_081593	NA	novel lincRNA	-3.59774	0.0104867	0.0612484	-3.4522	0.0194752	0.106386	-3.67372	0.00169515	0.0153358	-0.678893	0.537464	1	-4.93968	0.0142541	0.102026	0.0145671	0.000914857	0.000832614	0.000790474	0.00902507	0	chr9:117366040-117367348	-	+/+/-	-/n/-	+/n/+	+/+/-	-/n/-	no	NA
XLOC_081600	NA	novel lincRNA	4.66324	0.0633848	0.208203	3.24646	0.205298	0.488564	3.6302	0.999694	1	0	1	1	0	1	1	0	0.0116006	0.00495934	0.00778404	0	0	chr9:118092974-118093831	-	-/-/-	-/n/-	-/n/-	-/-/-	+/n/-	no	NA
XLOC_081601	NA	novel lincRNA	5.05499	0.052758	0.18403	3.24646	0.221051	0.50509	3.82608	0.99982	1	0	1	1	0	1	1	0	0.0154675	0.00495934	0.00971747	0	0	chr9:118093949-118097624	-	-/-/-	-/n/-	-/n/-	-/-/-	+/n/-	no	NA
XLOC_081602	NA	novel lincRNA	6.28119	0.0400188	0.152019	4.41447	0.151348	0.413096	4.90638	0.999836	1	0	1	1	0	1	1	0	0.0373797	0.0111585	0.0231533	0	0	chr9:118334685-118337164	-	-/-/-	-/n/-	-/n/-	-/-/-	-/n/-	no	NA
XLOC_081603	NA	novel lincRNA	9.7666	0.000305043	0.00532159	7.52671	0.00266633	0.0293629	8.38383	0.00087783	0.00934525	2.1888	0.334466	0.770971	7.25076	0.00404416	0.0413372	0	0.429477	0.0921154	0.253009	0.00171663	0.0746744	chr9:118394336-118414046	-	+/-/-	-/n/-	+/n/-	-/-/-	-/n/-	no	NA
XLOC_081604	NA	novel lincRNA	7.54922	0.0144303	0.0760563	5.80366	0.0554293	0.212175	6.09608	0.999786	1	0	1	1	4.86519	0.118504	0.431026	0	0.091451	0.0285162	0.057132	0	0.0141537	chr9:118462927-118483312	-	+/-/-	-/n/-	-/n/+	-/-/-	-/n/-	no	NA
XLOC_081613	NA	novel lincRNA	-2.91567	6.40706e-05	0.00184031	-1.62156	0.0153483	0.0908338	-2.35978	4.85447e-05	0.00109927	-0.408411	0.505435	0.999379	-1.76879	0.0174546	0.117898	0.517677	0.0681105	0.167934	0.110132	0.389954	0.151514	chr9:123146090-123150474	-	+/-/-	-/n/-	+/n/+	-/-/-	+/n/-	no	NA
XLOC_081616	NA	novel lincRNA	-0.237837	0.785267	1	-0.483256	0.60321	1	-0.437494	0.565158	1	-1.08411	0.256125	0.690556	-2.27407	0.052923	0.255463	0.0600986	0.0508716	0.0428707	0.0450769	0.0280164	0.0121009	chr9:123361211-123362056	-	-/+/-	-/n/-	-/n/-	+/+/-	-/n/-	no	NA
XLOC_081622	NA	novel lincRNA	0.660144	0.251871	0.516653	0.776178	0.199523	0.484718	0.494824	0.335481	0.771744	-1.61698	0.0137528	0.112447	0.237294	0.710587	1	0.14755	0.233617	0.252624	0.2232	0.0477402	0.174057	chr9:123824931-123829844	-	-/-/-	-/n/-	-/n/-	-/-/-	-/n/-	no	NA
XLOC_081627	NA	novel lincRNA	-1.55489	0.209583	0.464562	-2.15814	0.122747	0.358706	-2.2339	0.0416123	0.164638	-1.42716	0.27738	0.722979	-5.93204	0.0133294	0.0972439	0.0297771	0.00956213	0.00615895	0.00724465	0.0107501	0	chr9:124322382-124322824	-	+/+/-	+/n/-	+/n/+	-/+/-	+/n/-	no	NA
XLOC_081629	NA	novel lincRNA	-2.41258	0.104242	0.292584	-1.62364	0.274198	0.588321	-1.99231	0.0939606	0.300061	-1.35645	0.345273	0.784848	-2.52605	0.166116	0.510375	0.0192342	0.00365943	0.00637045	0.00509013	0.00720908	0.00280175	chr9:124543864-124547815	-	-/-/-	-/n/-	+/n/-	-/-/-	+/n/-	no	NA
XLOC_081662	NA	novel lincRNA	0	1	1	0	1	1	1.20128e-16	0.999582	1	3.31235	0.0585566	0.302969	0	1	1	0	0	0	0	0.00438365	0	chr9:129265602-129269324	-	-/-/-	-/n/-	+/n/-	-/-/-	+/n/-	no	NA
XLOC_081666	NA	novel lincRNA	-3.01319	0.000125523	0.00291164	-3.61508	5.6763e-05	0.00238335	-3.32637	1.55212e-06	9.39024e-05	-0.218728	0.742414	1	-1.32428	0.0861323	0.351697	0.623504	0.0768575	0.0506643	0.063324	0.535762	0.248651	chr9:130176613-130182743	-	+/+/+	-/n/+	+/n/+	+/+/+	+/n/-	no	NA
XLOC_081670	NA	novel lincRNA	-3.48397	0.00148148	0.0158537	-1.94297	0.0564016	0.214705	-3.29072	0.000289122	0.00410021	1.05932	0.261678	0.699632	-3.07734	0.0145433	0.103345	0.103389	0.00879409	0.0266708	0.0150654	0.215975	0.0117707	chr9:130364647-130368080	-	+/+/+	+/n/-	+/n/+	+/+/+	+/n/+	no	NA
XLOC_081685	NA	novel lincRNA	-2.18533	0.0125281	0.0690618	-1.60579	0.0712167	0.250745	-2.45409	0.0013913	0.0132052	0.692411	0.402357	0.862089	-0.527608	0.562324	1	0.0717493	0.0151675	0.0231758	0.0168541	0.116225	0.0496749	chr9:130920833-130922299	-	+/+/+	-/n/+	+/n/+	+/+/+	+/n/+	no	NA
XLOC_081697	NA	novel lincRNA	-3.44393	0.00194296	0.0192404	-7.40588	5.14466e-05	0.00222778	-5.42491	4.7752e-06	0.0002058	-0.249367	0.787823	1	-1.77009	0.113652	0.420112	0.083306	0.00713995	0	0.00356998	0.0700539	0.0241534	chr9:131430398-131431358	-	-/-/-	-/n/-	+/n/-	-/-/-	-/n/-	no	NA
XLOC_081698	NA	novel lincRNA	-3.20276	8.66625e-05	0.00226105	-3.59283	7.98359e-05	0.00296859	-3.94341	3.03283e-07	3.13586e-05	-0.419927	0.535339	1	-2.01421	0.0161765	0.111627	0.261239	0.0278598	0.0211555	0.0223921	0.195167	0.0643442	chr9:131431694-131434113	-	-/-/-	-/n/-	-/n/-	-/-/-	-/n/-	no	NA
XLOC_081699	NA	novel lincRNA	-3.76384	2.94394e-06	0.000234234	-4.05329	4.54665e-06	0.000447743	-4.08143	1.35446e-08	3.744e-06	-0.283854	0.641875	1	-1.73584	0.0187144	0.12399	4.33734	0.318906	0.260856	0.27163	3.5626	1.30191	chr9:131434232-131447211	-	+/+/+	+/n/+	+/n/+	+/+/+	+/n/+	no	NA
XLOC_081707	NA	novel lincRNA	-3.09418	0.0154551	0.0797707	-2.47807	0.0520426	0.203412	-3.12782	0.00316551	0.0244698	-0.445547	0.686144	1	-2.14358	0.128264	0.450332	0.0288892	0.00299231	0.00423331	0.00318948	0.021045	0.00637641	chr9:131703862-131704316	-	+/+/-	-/n/-	+/n/+	-/-/-	+/n/-	no	NA
XLOC_081708	NA	novel lincRNA	-3.65908	6.17088e-05	0.00179444	-3.74741	0.00013754	0.0041975	-3.88409	9.10445e-07	6.47298e-05	-0.88367	0.239777	0.664287	-1.19589	0.154805	0.499027	0.357775	0.02819	0.0259459	0.0251856	0.193693	0.155965	chr9:131704524-131707144	-	+/+/+	+/n/+	+/n/+	+/+/+	+/n/+	no	NA
XLOC_081721	NA	novel lincRNA	-2.49066	0.00207312	0.0201253	-2.84259	0.00159123	0.0208368	-2.68376	0.000115646	0.0020805	-2.52233	0.00362532	0.0430408	-3.42645	0.00119765	0.0172207	0.176069	0.0308374	0.0244803	0.0273475	0.0302452	0.0157641	chr9:132897312-132902443	-	+/+/-	+/n/-	+/n/+	+/+/-	+/n/-	no	NA
XLOC_081722	NA	novel lincRNA	-4.5324	0.00141779	0.0154035	-5.53459	0.00112299	0.016581	-5.17859	3.40698e-05	0.000851913	-2.27121	0.0620398	0.31481	-1.7133	0.188076	0.551242	0.0621541	0.0022571	0.000705552	0.00141077	0.0124907	0.0188716	chr9:132932657-132933004	-	+/+/+	+/n/+	+/n/+	-/-/+	+/n/+	no	NA
XLOC_081724	NA	novel lincRNA	-3.13912	0.0204355	0.0964268	-3.68087	0.0171611	0.0978366	-3.5551	0.00240784	0.0199119	-5.13189	0.00433819	0.0489303	-1.45473	0.285099	0.689697	0.0168207	0.00155007	0.000705552	0.00105726	0	0.00570031	chr9:132996173-132996447	-	+/+/-	-/n/-	+/n/-	-/-/-	+/n/-	no	NA
XLOC_081725	NA	novel lincRNA	-2.27397	0.162003	0.392113	-2.27397	0.193564	0.477281	-2.27397	0.0869224	0.283667	-2.27397	0.191284	0.606083	-2.27397	0.274711	0.680877	0.00194208	0	0	0	0	0	chr9:132999171-133003499	-	-/+/-	-/n/-	+/n/-	-/+/+	+/n/-	no	NA
XLOC_081726	NA	novel lincRNA	-1.23007	0.00473755	0.0357627	-2.10358	6.5461e-05	0.00261393	-1.68896	3.14409e-05	0.000803103	0.391152	0.355775	0.799127	-0.105946	0.815533	1	0.67999	0.289573	0.157784	0.221432	0.891966	0.631858	chr9:133452714-133455010	-	+/+/+	+/n/+	+/n/+	+/+/+	+/n/+	no	NA
XLOC_081727	NA	novel lincRNA	0.916522	0.508532	0.851188	-1.66604	0.34342	0.664593	-0.519862	0.577748	1	-0.92181	0.572772	1	1.8016	0.24203	0.641855	0.00384401	0.00734807	0.000705552	0.00395626	0.00174791	0.0149266	chr9:133512650-133513179	-	-/-/-	-/n/-	+/n/+	-/-/-	-/n/-	no	NA
XLOC_081728	NA	novel lincRNA	1.31156	0.338561	0.623733	0	1	1	0.655781	0.999683	1	0	1	1	0	1	1	0	0.000752366	0	0.000376183	0	0	chr9:133513470-133513732	-	-/-/-	-/n/-	+/n/+	-/-/-	-/n/-	no	NA
XLOC_081729	NA	novel lincRNA	-2.44598	0.0230713	0.104557	-2.6039	0.0259217	0.128452	-2.55848	0.0044211	0.0313561	-0.787442	0.448691	0.924009	-0.921623	0.422509	0.872163	0.112563	0.0200282	0.0173713	0.0183871	0.0650123	0.0591594	chr9:133569148-133586575	-	+/+/+	+/n/+	+/n/+	+/+/+	+/n/+	no	NA
XLOC_081730	NA	novel lincRNA	-0.0651902	0.955203	1	-0.224319	0.860181	1	-0.0352347	0.969679	1	-0.0727344	0.954272	1	1.23659	0.345954	0.780164	0.00561897	0.00558297	0.00497752	0.00585084	0.00530277	0.0141537	chr9:133588247-133589935	-	+/+/+	+/n/+	+/n/+	+/+/+	+/n/+	no	NA
XLOC_081733	NA	novel lincRNA	-4.5423	0.00229138	0.0215984	1.36519	0.170851	0.445353	-1.53422	0.0555197	0.204208	2.93648	0.00726423	0.0710716	-1.15231	0.349951	0.78607	0.0109277	0	0.0288702	0.0158215	0.0876823	0.00497554	chr9:133924306-133927622	-	+/+/-	+/n/-	+/n/-	+/+/+	-/n/-	no	NA
XLOC_081734	NA	novel lincRNA	-4.78519	0.000933743	0.0115385	2.12833	0.0284494	0.136486	-1.31675	0.0585016	0.212187	3.05063	0.00365264	0.0432872	-4.78519	0.0070913	0.0618278	0.0131399	0	0.0591888	0.0300856	0.112421	0	chr9:133928139-133929450	-	+/+/-	+/n/-	+/n/-	+/+/+	-/n/-	no	NA
XLOC_081737	NA	novel lincRNA	-5.13196	3.17633e-05	0.00112789	-3.98795	0.000703984	0.0121967	-4.2849	5.80189e-06	0.000237899	0.457475	0.602834	1	-0.664334	0.494347	0.969583	0.168541	0.00427989	0.0108205	0.0135905	0.231704	0.106516	chr9:133999193-134000872	-	+/+/+	+/n/+	+/n/+	+/+/+	+/n/+	no	NA
XLOC_081738	NA	novel lincRNA	0	1	1	0	1	1	0	0.999818	1	0	1	1	0	1	1	0	0	0	0	0	0	chr9:134109224-134109476	-	+/-/-	-/n/-	+/n/-	-/-/-	-/n/-	no	NA
XLOC_081740	NA	novel lincRNA	0	1	1	0	1	1	4.80514e-16	0.999705	1	6.78414	0.00181307	0.0262225	0	1	1	0	0	0	0	0.0539447	0	chr9:134209052-134209987	-	-/+/-	-/n/-	+/n/-	+/+/-	-/n/-	no	NA
XLOC_081741	NA	novel lincRNA	-1.68333	0.0221593	0.101704	-1.85198	0.020344	0.109267	-1.66318	0.00753085	0.0466617	0.215859	0.765255	1	0.0528616	0.946001	1	0.249577	0.0772689	0.0688297	0.0804111	0.290029	0.258948	chr9:134245976-134250181	-	+/+/+	+/n/+	+/n/+	+/+/+	+/n/+	no	NA
XLOC_081747	NA	novel lincRNA	1.21435	0.445352	0.766907	2.11827	0.194189	0.478011	1.67704	0.252238	0.617508	-0.0851776	0.963511	1	-2.27397	0.328287	0.753754	0.00194208	0.0050521	0.0103623	0.00773931	0.00171663	0	chr9:135448195-135448704	-	-/+/-	-/n/-	-/n/-	-/-/-	-/n/-	no	NA
XLOC_081753	NA	novel lincRNA	-2.86199	3.37292e-06	0.000255677	-3.24181	2.41458e-06	0.000305214	-3.15198	1.76069e-08	4.4337e-06	-0.685909	0.165907	0.565674	-0.791732	0.145477	0.481871	1.08743	0.14921	0.11483	0.126235	0.67579	0.627937	chr9:135902665-135905892	-	+/+/+	+/n/+	+/n/+	+/+/+	+/n/+	no	NA
XLOC_081798	NA	novel lincRNA	4.56869	0.025576	0.112049	2.25793	0.254689	0.558916	3.18752	0.999733	1	0	1	1	5.11686	0.0183246	0.122021	0	0.0110411	0.00197037	0.00630871	0	0.0167704	chr9:139506507-139511628	-	+/-/-	+/n/-	+/n/-	-/-/-	+/n/-	no	NA
XLOC_081861	NA	novel lincRNA	2.04701	0.293469	0.57064	0	1	1	1.02351	0.999738	1	0	1	1	0	1	1	0	0.00182971	0	0.000914857	0	0	chr9:972134-972783	+	-/+/+	-/n/-	+/n/+	-/-/-	-/n/+	no	NA
XLOC_081862	NA	novel lincRNA	6.30832	0.031578	0.129434	5.92922	0.0441978	0.182455	5.52585	0.999764	1	0	1	1	0	1	1	0	0.0382966	0.0291415	0.0308049	0	0	chr9:1061139-1063613	+	-/-/-	-/n/-	-/n/-	-/-/-	-/n/-	no	NA
XLOC_081863	NA	novel lincRNA	5.44548	0.04182	0.156677	5.84685	0.0323281	0.148077	5.06148	0.999808	1	0	1	1	0	1	1	0	0.020674	0.0274763	0.0213275	0	0	chr9:1069093-1071377	+	-/-/-	-/n/-	-/n/-	-/-/-	-/n/-	no	NA
XLOC_081865	NA	novel lincRNA	6.57935	0.0245211	0.109011	6.43999	0.0290663	0.138341	5.86567	0.99984	1	0	1	1	0	1	1	0	0.0463052	0.0419359	0.0399269	0	0	chr9:1086975-1091257	+	-/-/-	-/n/-	-/n/+	-/-/-	-/n/-	no	NA
XLOC_081866	NA	novel lincRNA	5.20233	0.033414	0.134588	4.06761	0.0976322	0.308249	4.2282	0.999755	1	0	1	1	0	1	1	0	0.0173523	0.00749353	0.0116736	0	0	chr9:1096200-1097432	+	-/-/-	-/n/-	-/n/-	-/-/-	-/n/-	no	NA
XLOC_081867	NA	novel lincRNA	4.41759	0.0852655	0.255475	5.40321	0.0407041	0.17277	4.37008	0.999753	1	0	1	1	0	1	1	0	0.00966716	0.0199827	0.0128267	0	0	chr9:1103411-1105229	+	-/-/-	-/n/-	-/n/-	-/-/-	-/n/-	no	NA
XLOC_081868	NA	novel lincRNA	5.44663	0.0228354	0.103835	5.97475	0.0147326	0.0884698	5.11322	0.999781	1	2.20093	0.339771	0.777536	0	1	1	0	0.0207182	0.0301267	0.0224098	0.00177743	0	chr9:1106932-1109434	+	-/-/-	-/n/-	-/n/-	-/-/-	-/n/-	no	NA
XLOC_081869	NA	novel lincRNA	5.53533	0.0317588	0.129945	4.57478	0.0759927	0.261438	4.59758	0.999718	1	0	1	1	0	1	1	0	0.0220622	0.0109766	0.0154217	0	0	chr9:1115322-1116787	+	-/-/-	-/n/-	-/n/-	-/-/-	-/n/-	no	NA
XLOC_081870	NA	novel lincRNA	5.33247	0.0432366	0.160335	5.15107	0.0539675	0.208354	4.72666	0.999706	1	0	1	1	0	1	1	0	0.0189878	0.0166523	0.0161548	0	0	chr9:1123352-1125158	+	-/-/-	-/n/-	-/n/-	-/+/-	-/n/-	no	NA
XLOC_081871	NA	novel lincRNA	5.51551	0.0330695	0.133609	6.26084	0.0187827	0.103749	5.26209	0.999775	1	0	1	1	0	1	1	0	0.0216822	0.0369402	0.0256171	0	0	chr9:1125644-1128348	+	-/-/-	-/n/-	-/n/-	-/-/-	-/n/-	no	NA
XLOC_081872	NA	novel lincRNA	3.87996	0.119317	0.321104	5.56684	0.0312769	0.144827	4.16672	0.999766	1	0	1	1	0	1	1	0	0.00644478	0.0224806	0.0122146	0	0	chr9:1141803-1143032	+	-/-/-	-/n/-	-/n/+	-/-/-	-/n/-	no	NA
XLOC_081873	NA	novel lincRNA	6.05967	0.0313444	0.12888	5.71367	0.0439192	0.181601	5.31531	0.999784	1	0	1	1	0	1	1	0	0.0319766	0.0249784	0.0259797	0	0	chr9:1160960-1164521	+	-/-/-	-/n/-	-/n/-	-/-/-	-/n/-	no	NA
XLOC_081874	NA	novel lincRNA	4.95021	0.0267218	0.115347	3.3447	0.133576	0.380238	3.81298	0.999777	1	0	1	1	0	1	1	0	0.0143771	0.00446821	0.00897585	0	0	chr9:1182287-1183669	+	-/-/-	-/n/-	-/n/-	-/-/-	-/n/-	no	NA
XLOC_081875	NA	novel lincRNA	5.83766	0.0270791	0.116387	4.5618	0.0837176	0.278605	4.74355	0.999688	1	0	1	1	0	1	1	0	0.0272667	0.010824	0.0179629	0	0	chr9:1183853-1186554	+	-/-/-	-/n/-	-/n/-	-/-/-	-/n/-	no	NA
XLOC_081876	NA	novel lincRNA	5.34969	0.0255987	0.112103	2.66785	0.24966	0.550505	3.74198	0.99979	1	0	1	1	0	1	1	0	0.0192857	0.00249784	0.010642	0	0	chr9:1220395-1221951	+	-/-/+	-/n/-	-/n/-	-/-/-	-/n/-	no	NA
XLOC_081877	NA	novel lincRNA	5.50943	0.0240344	0.107533	0	1	1	2.75471	0.999708	1	0	1	1	0	1	1	0	0.0215657	0	0.0107828	0	0	chr9:1329705-1331151	+	-/-/-	-/n/-	-/n/-	-/-/-	-/n/-	no	NA
XLOC_081878	NA	novel lincRNA	5.05499	0.0468818	0.169686	4.20824	0.101425	0.315815	4.21079	0.99978	1	0	1	1	0	1	1	0	0.0154675	0.00832614	0.0110642	0	0	chr9:1348373-1350011	+	-/-/-	-/n/-	-/n/-	-/-/-	-/n/-	no	NA
XLOC_081879	NA	novel lincRNA	5.36192	0.024337	0.108393	1.48748	0.477056	0.849358	3.27595	0.999812	1	0	1	1	0	1	1	0	0.0193343	0.000832614	0.0100002	0	0	chr9:1379732-1381484	+	-/-/-	-/n/-	-/n/-	-/-/-	-/n/-	no	NA
XLOC_081880	NA	novel lincRNA	5.17737	0.0438323	0.161895	4.5618	0.0787655	0.267977	4.4134	0.999745	1	0	1	1	0	1	1	0	0.016955	0.010824	0.0128071	0	0	chr9:1390801-1392902	+	-/-/-	-/n/-	-/n/+	-/-/-	-/n/-	no	NA
XLOC_081882	NA	novel lincRNA	5.11743	0.0333518	0.134427	0	1	1	2.55871	0.999759	1	0	1	1	0	1	1	0	0.0162112	0	0.00810562	0	0	chr9:1501953-1503394	+	-/-/-	-/n/-	-/n/-	-/-/-	-/n/-	no	NA
XLOC_081884	NA	novel lincRNA	2.99735	0.135036	0.348735	0	1	1	1.49867	0.999624	1	0	1	1	0	1	1	0	0.00322239	0	0.00161119	0	0	chr9:1911636-1913079	+	-/-/-	-/n/-	-/n/-	-/-/-	-/n/-	no	NA
XLOC_081887	NA	novel lincRNA	-2.69599	0.0171548	0.0856618	-2.95936	0.0178328	0.100246	-3.12964	0.00150873	0.0140453	-0.845271	0.41335	0.876576	-1.56175	0.198783	0.571518	0.0304908	0.00425416	0.00333046	0.00345926	0.0168437	0.00985452	chr9:2195228-2195828	+	-/+/-	-/n/-	-/n/-	-/+/-	-/n/-	no	NA
XLOC_081889	NA	novel lincRNA	0	1	1	0	1	1	0	1	1	0	1	1	0	1	1	0	0	0	0	0	0	chr9:2494919-2496306	+	-/-/-	-/n/-	-/n/-	-/+/-	-/n/-	no	NA
XLOC_081890	NA	novel lincRNA	0	1	1	0	1	1	0	1	1	0	1	1	0	1	1	0	0	0	0	0	0	chr9:2498534-2499864	+	-/-/-	-/n/-	-/n/-	-/-/-	-/n/-	no	NA
XLOC_081891	NA	novel lincRNA	0	1	1	0	1	1	0	1	1	0	1	1	0	1	1	0	0	0	0	0	0	chr9:2542154-2544319	+	-/-/-	-/n/-	-/n/-	-/-/-	-/n/-	no	NA
XLOC_081892	NA	novel lincRNA	0	1	1	0	1	1	0	0.999695	1	0	1	1	1.99272	0.264675	0.669193	0	0	0	0	0	0.00142508	chr9:2551274-2552696	+	-/-/-	-/n/-	-/n/-	-/-/-	-/n/-	no	NA
XLOC_081893	NA	novel lincRNA	-1.54162	0.273867	0.543958	-1.54162	0.308971	0.626894	-1.54162	0.179696	0.477971	-1.54162	0.306614	0.753865	-1.54162	0.394626	0.836196	0.000971039	0	0	0	0	0	chr9:2553129-2555284	+	-/-/-	-/n/-	-/n/-	-/+/-	-/n/-	no	NA
XLOC_081894	NA	novel lincRNA	0	1	1	0	1	1	0	1	1	0	1	1	0	1	1	0	0	0	0	0	0	chr9:2615281-2616047	+	-/-/-	-/n/-	-/n/-	-/-/-	-/n/-	no	NA
XLOC_081895	NA	novel lincRNA	0	1	1	0	1	1	0	1	1	0	1	1	0	1	1	0	0	0	0	0	0	chr9:2618899-2619664	+	-/+/+	-/n/+	+/n/+	+/+/+	+/n/+	no	NA
XLOC_081896	NA	novel lincRNA	0.281852	0.838794	1	-3.62355	0.0773061	0.264489	-1.2209	0.253972	0.620887	1.33822	0.348573	0.789236	-0.76338	0.669571	1	0.00557754	0.00666055	0	0.00439863	0.0148381	0.00331702	chr9:2662096-2663399	+	-/-/-	-/n/-	-/n/-	-/-/-	-/n/-	no	NA
XLOC_081897	NA	novel lincRNA	-3.04454	0.0827001	0.25011	-3.04454	0.107293	0.32774	-3.04454	0.0330118	0.138754	1.92873	0.168189	0.568614	-3.04454	0.174758	0.526997	0.00338677	0	0	0	0.015	0	chr9:2663460-2664833	+	-/-/-	-/n/-	-/n/-	-/-/-	-/n/-	no	NA
XLOC_081898	NA	novel lincRNA	-2.22469	0.154705	0.380674	-0.0889424	0.95744	1	-1.37039	0.20595	0.529238	-0.0358924	0.979421	1	-2.22469	0.269095	0.67287	0.00169338	0	0.0014111	0.000564442	0.00171663	0	chr9:2665654-2666600	+	-/-/-	-/n/-	-/n/-	-/-/-	-/n/-	no	NA
XLOC_081899	NA	novel lincRNA	0	1	1	2.19769	0.189679	0.471535	0.879076	0.999739	1	0	1	1	0	1	1	0	0	0.00166523	0.000666091	0	0	chr9:2668932-2671059	+	-/+/-	-/n/-	-/n/-	-/-/-	-/n/-	no	NA
XLOC_081900	NA	novel lincRNA	0	1	1	0	1	1	0	1	1	0	1	1	0	1	1	0	0	0	0	0	0	chr9:2692965-2694869	+	-/+/-	-/n/-	-/n/-	-/-/-	-/n/-	no	NA
XLOC_081901	NA	novel lincRNA	0	1	1	2.19769	0.212509	0.496263	0.879076	0.999761	1	0	1	1	0	1	1	0	0	0.00166523	0.000666091	0	0	chr9:2697220-2704022	+	-/-/-	-/n/-	-/n/-	-/-/-	-/n/-	no	NA
XLOC_081902	NA	novel lincRNA	0	1	1	0	1	1	0	1	1	0	1	1	0	1	1	0	0	0	0	0	0	chr9:2711092-2714672	+	-/-/-	-/n/-	-/n/-	-/-/-	-/n/-	no	NA
XLOC_081903	NA	novel lincRNA	-0.95602	0.272236	0.543958	-1.21542	0.198957	0.484125	-1.64255	0.0335528	0.14043	-0.209596	0.815692	1	1.4766	0.131308	0.455847	0.0540918	0.0274367	0.0233436	0.0230558	0.0465355	0.150878	chr9:2847802-2849480	+	+/+/+	-/n/+	-/n/+	-/+/+	+/n/+	no	NA
XLOC_081904	NA	novel lincRNA	0.136688	0.921151	1	-2.27397	0.17855	0.456588	-1.06864	0.276367	0.663685	-0.0787214	0.960436	1	-2.27397	0.259868	0.667353	0.00194208	0.00204132	0	0.00102066	0.00174791	0	chr9:3430786-3434888	+	-/+/-	-/n/-	-/n/-	-/+/-	-/n/-	no	NA
XLOC_081905	NA	novel lincRNA	1.31156	0.338561	0.623733	0	1	1	0.655781	0.999683	1	0	1	1	0	1	1	0	0.000752366	0	0.000376183	0	0	chr9:3448197-3448819	+	-/-/-	-/n/-	-/n/-	-/-/-	-/n/-	no	NA
XLOC_081906	NA	novel lincRNA	2.41066	0.149511	0.372678	0	1	1	1.20533	0.999684	1	0	1	1	0	1	1	0	0.00204132	0	0.00102066	0	0	chr9:3448969-3449493	+	-/-/-	-/n/-	-/n/-	-/-/-	-/n/-	no	NA
XLOC_081907	NA	novel lincRNA	1.31156	0.338561	0.623733	0	1	1	0.655781	0.999683	1	0	1	1	0	1	1	0	0.000752366	0	0.000376183	0	0	chr9:3464104-3466998	+	-/-/-	-/n/-	-/n/-	+/-/-	-/n/-	no	NA
XLOC_081908	NA	novel lincRNA	1.31156	0.350588	0.638528	0	1	1	0.655781	0.999662	1	0	1	1	2.78567	0.120087	0.43316	0	0.000752366	0	0.000376183	0	0.00280175	chr9:3473912-3474926	+	+/+/-	-/n/-	-/n/-	+/+/+	-/n/-	no	NA
XLOC_081909	NA	novel lincRNA	2.45322	0.160336	0.389203	2.33551	0.194784	0.478646	2.55542	0.128397	0.376064	6.20309	0.00178353	0.025924	0	1	1	0	0.0022571	0.00247967	0.00283265	0.03596	0	chr9:3475380-3476927	+	+/+/+	-/n/-	+/n/-	+/+/+	-/n/-	no	NA
XLOC_081910	NA	novel lincRNA	1.31156	0.338561	0.623733	0	1	1	0.655781	0.999683	1	0	1	1	0	1	1	0	0.000752366	0	0.000376183	0	0	chr9:3489089-3490098	+	+/+/-	-/n/-	-/n/-	+/+/-	-/n/-	no	NA
XLOC_081923	NA	novel lincRNA	3.87528	0.060418	0.201527	0	1	1	1.93764	0.999699	1	0	1	1	0	1	1	0	0.00640772	0	0.00320386	0	0	chr9:3820924-3823792	+	-/-/-	-/n/-	-/n/-	-/-/-	+/n/-	no	NA
XLOC_081924	NA	novel lincRNA	7.55332	0.0147646	0.0772179	0	1	1	3.77666	0.999823	1	0	1	1	0	1	1	0	0.0917376	0	0.0458688	0	0	chr9:3983812-3985050	+	+/+/-	-/n/-	+/n/-	-/+/-	+/n/-	no	NA
XLOC_081925	NA	novel lincRNA	7.24804	0.0219431	0.101063	0	1	1	3.62402	0.999856	1	0	1	1	0	1	1	0	0.0740268	0	0.0370134	0	0	chr9:3989370-3990210	+	-/+/-	-/n/-	-/n/-	-/-/-	+/n/-	no	NA
XLOC_081926	NA	novel lincRNA	2.71908	0.153759	0.379453	0	1	1	1.35954	0.999651	1	0	1	1	0	1	1	0	0.00254086	0	0.00127043	0	0	chr9:4093301-4095985	+	+/+/-	-/n/-	-/n/-	-/-/-	-/n/-	no	NA
XLOC_081927	NA	novel lincRNA	0	1	1	0	1	1	0	0.999678	1	0	1	1	3.67136	0.0640304	0.289724	0	0	0	0	0	0.0056519	chr9:4097045-4100515	+	+/+/-	-/n/-	-/n/-	-/-/-	+/n/-	no	NA
XLOC_081928	NA	novel lincRNA	0	1	1	0	1	1	0	1	1	0	1	1	0	1	1	0	0	0	0	0	0	chr9:4100760-4103182	+	+/+/-	-/n/-	-/n/-	-/-/-	+/n/-	no	NA
XLOC_081929	NA	novel lincRNA	3.28485	0.0804631	0.245187	0	1	1	1.64243	0.999721	1	0	1	1	3.72283	0.0673626	0.298791	0	0.00426411	0	0.00213205	0	0.00611877	chr9:4103321-4106835	+	+/+/-	-/n/-	-/n/-	-/-/-	+/n/-	no	NA
XLOC_081930	NA	novel lincRNA	1.93948	0.235172	0.49535	0	1	1	0.969742	0.99969	1	0	1	1	2.79334	0.139845	0.472258	0	0.00127043	0	0.000635214	0	0.00285015	chr9:4107769-4111172	+	+/+/-	-/n/-	-/n/-	-/-/-	+/n/-	no	NA
XLOC_081931	NA	novel lincRNA	2.45322	0.202934	0.454736	0	1	1	1.22661	0.999609	1	0	1	1	3.67716	0.0870961	0.354489	0	0.0022571	0	0.00112855	0	0.00570031	chr9:4111289-4116713	+	+/-/-	-/n/-	-/n/-	-/-/-	+/n/-	no	NA
XLOC_081932	NA	novel lincRNA	0	1	1	0	1	1	0	1	1	0	1	1	0	1	1	0	0	0	0	0	0	chr9:4194718-4195244	+	-/-/-	-/n/-	-/n/+	-/-/-	-/n/+	no	NA
XLOC_081933	NA	novel lincRNA	2.79803	0.148789	0.371641	0	1	1	1.39901	0.999632	1	0	1	1	2.78567	0.182274	0.54073	0	0.00297515	0	0.00148758	0	0.00280175	chr9:4225006-4226927	+	+/-/-	-/n/-	-/n/-	-/-/-	+/n/-	no	NA
XLOC_081934	NA	novel lincRNA	0	1	1	0	1	1	0	1	1	0	1	1	0	1	1	0	0	0	0	0	0	chr9:4235321-4236038	+	+/-/-	-/n/-	+/n/-	-/-/-	+/n/-	no	NA
XLOC_081935	NA	novel lincRNA	1.98773	0.218708	0.477582	0	1	1	1.38847	0.999524	1	0	1	1	3.29612	0.0790085	0.332319	0	0.00148758	0	0.00145602	0	0.00422682	chr9:4238430-4238878	+	+/-/-	-/n/-	+/n/-	-/-/-	+/n/-	no	NA
XLOC_081936	NA	novel lincRNA	0	1	1	2.19769	0.178893	0.457099	0.879076	0.999683	1	0	1	1	4.67737	0.0139882	0.100708	0	0	0.00166523	0.000666091	0	0.0122859	chr9:4248332-4253068	+	-/-/-	-/n/-	-/n/-	-/-/-	-/n/-	no	NA
XLOC_081937	NA	novel lincRNA	0	1	1	0	1	1	0	0.999808	1	0	1	1	4.21399	0.0434514	0.224453	0	0	0	0	0	0.00850205	chr9:4262941-4263442	+	-/+/-	-/n/-	-/n/-	-/-/-	+/n/-	no	NA
XLOC_081938	NA	novel lincRNA	0	1	1	0	1	1	0	1	1	0	1	1	0	1	1	0	0	0	0	0	0	chr9:4267487-4268003	+	-/-/-	-/n/-	-/n/-	-/-/-	+/n/-	no	NA
XLOC_081939	NA	novel lincRNA	0	1	1	0	1	1	0	0.999775	1	0	1	1	2.79334	0.162917	0.506978	0	0	0	0	0	0.00285015	chr9:4271181-4272266	+	-/-/-	-/n/-	-/n/-	-/-/-	+/n/-	no	NA
XLOC_081940	NA	novel lincRNA	0	1	1	0	1	1	0	0.999778	1	0	1	1	2.78567	0.162806	0.506978	0	0	0	0	0	0.00280175	chr9:4272366-4273281	+	-/-/-	-/n/-	-/n/-	-/-/-	+/n/-	no	NA
XLOC_081941	NA	novel lincRNA	0	1	1	0	1	1	0	0.999784	1	0	1	1	4.46217	0.0191584	0.12615	0	0	0	0	0	0.010394	chr9:4276485-4278926	+	+/+/-	-/n/-	-/n/-	-/+/-	+/n/-	no	NA
XLOC_081942	NA	novel lincRNA	0	1	1	0	1	1	0	0.999678	1	0	1	1	3.67136	0.0640304	0.289724	0	0	0	0	0	0.0056519	chr9:4279355-4279927	+	+/+/-	-/n/-	-/n/-	-/+/-	+/n/-	no	NA
XLOC_081943	NA	novel lincRNA	0	1	1	0	1	1	0	0.99964	1	0	1	1	3.96308	0.0569788	0.268967	0	0	0	0	0	0.00702857	chr9:4280442-4283054	+	+/+/-	-/n/-	-/n/-	-/+/-	+/n/-	no	NA
XLOC_081944	NA	novel lincRNA	2.44857	0.151462	0.375888	0	1	1	1.61889	0.999593	1	0	1	1	4.9418	0.0121315	0.090907	0	0.00223136	0	0.00182792	0	0.0146208	chr9:4294551-4296881	+	+/+/-	+/n/-	+/n/-	-/-/-	+/n/+	no	NA
XLOC_081945	NA	novel lincRNA	0	1	1	0	1	1	0	1	1	0	1	1	0	1	1	0	0	0	0	0	0	chr9:4430445-4431843	+	-/-/-	-/n/-	-/n/-	-/-/-	-/n/-	no	NA
XLOC_081955	NA	novel lincRNA	-0.0472566	0.960221	1	1.85609	0.069388	0.246502	0.969191	0.266149	0.644089	0.316361	0.748088	1	1.65864	0.119715	0.432731	0.0183483	0.0175201	0.0689148	0.0470095	0.0230569	0.0593926	chr9:4904173-4906457	+	+/+/-	-/n/-	-/n/-	-/-/-	+/n/-	no	NA
XLOC_081956	NA	novel lincRNA	-0.0930741	0.940888	1	2.34536	0.0699592	0.247742	1.1487	0.311742	0.72945	1.4602	0.246883	0.676078	1.75526	0.19131	0.55759	0.00731236	0.00665031	0.0404269	0.0241255	0.0211346	0.0259246	chr9:4922546-4924659	+	-/+/-	-/n/-	-/n/-	-/+/-	-/n/-	no	NA
XLOC_081957	NA	novel lincRNA	-0.186367	0.838896	1	-0.280535	0.772729	1	-0.404738	0.612068	1	-0.0624184	0.948451	1	-0.515806	0.632583	1	0.0299648	0.0258674	0.0242812	0.0233584	0.0285654	0.0206912	chr9:5144091-5145569	+	-/-/-	-/n/-	-/n/-	-/-/-	-/n/-	no	NA
XLOC_081958	NA	novel lincRNA	2.72614	0.0462707	0.168098	2.1616	0.126569	0.366578	2.6037	0.0436342	0.170639	1.03983	0.468093	0.948911	3.10975	0.0348724	0.192622	0.00198351	0.0154601	0.010922	0.0153039	0.00444445	0.0200635	chr9:5151580-5152296	+	-/-/-	-/n/-	-/n/-	-/-/-	-/n/-	no	NA
XLOC_081959	NA	novel lincRNA	0	1	1	0	1	1	0.303676	0.999759	1	0	1	1	2.79334	0.163459	0.506978	0	0	0	0.000356118	0	0.00285015	chr9:5267917-5269391	+	+/+/-	-/n/-	-/n/-	+/+/-	+/n/-	no	NA
XLOC_081960	NA	novel lincRNA	0	1	1	0	1	1	0.761157	0.999743	1	0	1	1	4.41511	0.047776	0.238854	0	0	0	0.00961518	0	0.00983032	chr9:5269624-5271246	+	+/+/-	-/n/-	-/n/-	+/+/-	+/n/-	no	NA
XLOC_081961	NA	novel lincRNA	0	1	1	0	1	1	0	1	1	0	1	1	0	1	1	0	0	0	0	0	0	chr9:5298474-5299441	+	-/+/-	-/n/-	-/n/-	-/-/-	-/n/-	no	NA
XLOC_081962	NA	novel lincRNA	-1.54581	0.274169	0.543958	-1.54581	0.309257	0.626894	-1.54581	0.180025	0.477971	-1.54581	0.306901	0.753865	-1.54581	0.394862	0.836196	0.000991756	0	0	0	0	0	chr9:5313615-5317246	+	-/+/-	-/n/-	-/n/-	-/-/-	-/n/-	no	NA
XLOC_081963	NA	novel lincRNA	0	1	1	0	1	1	-8.00857e-17	0.999804	1	1.48169	0.322702	0.757719	0	1	1	0	0	0	0	0.000873954	0	chr9:5317394-5320506	+	-/+/-	-/n/-	-/n/-	-/-/-	-/n/-	no	NA
XLOC_081964	NA	novel lincRNA	0	1	1	0	1	1	0	1	1	0	1	1	0	1	1	0	0	0	0	0	0	chr9:5320610-5326656	+	-/+/-	-/n/-	-/n/-	-/-/-	-/n/-	no	NA
XLOC_081965	NA	novel lincRNA	0	1	1	0	1	1	0	1	1	0	1	1	0	1	1	0	0	0	0	0	0	chr9:5327279-5328318	+	-/-/-	-/n/-	-/n/-	-/-/-	-/n/-	no	NA
XLOC_081967	NA	novel lincRNA	0	1	1	0	1	1	0	1	1	0	1	1	0	1	1	0	0	0	0	0	0	chr9:5336798-5337994	+	-/+/-	-/n/-	-/n/-	+/+/+	-/n/-	no	NA
XLOC_081968	NA	novel lincRNA	0	1	1	0	1	1	0	1	1	0	1	1	0	1	1	0	0	0	0	0	0	chr9:5351970-5353107	+	-/-/-	-/n/-	-/n/-	-/-/-	-/n/-	no	NA
XLOC_081971	NA	novel lincRNA	1.34193	0.341958	0.627407	0	1	1	0.670967	0.999688	1	0	1	1	0	1	1	0	0.000914857	0	0.000457429	0	0	chr9:5612445-5613130	+	-/-/-	-/n/-	-/n/-	-/+/-	-/n/-	no	NA
XLOC_081972	NA	novel lincRNA	0	1	1	0	1	1	0	1	1	0	1	1	0	1	1	0	0	0	0	0	0	chr9:5614527-5615193	+	-/+/-	-/n/-	-/n/-	-/+/-	-/n/-	no	NA
XLOC_081973	NA	novel lincRNA	-2.27397	0.176297	0.412079	-2.27397	0.209254	0.494035	-2.27397	0.0963137	0.302565	-2.27397	0.206884	0.62226	2.20314	0.17223	0.522206	0.00194208	0	0	0	0	0.010579	chr9:5878128-5880182	+	+/+/-	-/n/-	+/n/-	-/+/-	+/n/-	no	NA
XLOC_081974	NA	novel lincRNA	5.45114	0.0320123	0.130715	2.19769	0.367428	0.697541	3.90832	0.115906	0.348354	0	1	1	0	1	1	0	0.0206233	0.00166523	0.0113339	0	0	chr9:6073110-6073688	+	-/+/-	+/n/-	+/n/-	+/+/-	-/n/-	no	NA
XLOC_081976	NA	novel lincRNA	-3.0527	0.0297813	0.12435	-1.68268	0.197103	0.481776	-2.19708	0.0413767	0.163993	-5.85073	0.00431541	0.0487512	-5.85073	0.0134428	0.0977945	0.0280133	0.00297515	0.00812409	0.00758616	0	0	chr9:6363436-6365236	+	+/+/-	+/n/-	+/n/-	+/+/-	-/n/-	no	NA
XLOC_081977	NA	novel lincRNA	-0.9757	0.118693	0.320096	-0.503426	0.437792	0.795414	-0.692478	0.192893	0.503372	-1.91697	0.00799812	0.0763796	-1.56707	0.0408299	0.215104	0.335092	0.170119	0.236427	0.212393	0.0883499	0.112764	chr9:6518478-6524550	+	-/-/-	-/n/-	-/n/-	-/-/-	-/n/-	no	NA
XLOC_081989	NA	novel lincRNA	2.57612	0.115205	0.313573	-2.22469	0.26144	0.570041	0.175715	0.608906	1	-2.22469	0.258917	0.694812	-2.22469	0.348011	0.783058	0.00169338	0.0133097	0	0.00665483	0	0	chr9:7784286-7785107	+	-/-/-	-/n/-	-/n/-	-/-/-	-/n/-	no	NA
XLOC_081990	NA	novel lincRNA	3.08085	0.111075	0.305845	0	1	1	2.2266	0.999687	1	3.53958	0.0757919	0.356459	0	1	1	0	0.00372752	0	0.00756164	0.00518117	0	chr9:7910920-7912223	+	+/+/+	-/n/-	+/n/-	+/+/-	-/n/-	no	NA
XLOC_081991	NA	novel lincRNA	-0.203644	0.880081	1	-1.51332	0.271443	0.584417	-0.858482	0.334505	0.769866	-1.51332	0.269074	0.711106	-1.51332	0.358646	0.798254	0.000846692	0.000743788	0	0.000371894	0	0	chr9:8012702-8013104	+	-/-/-	-/n/-	-/n/-	-/+/-	-/n/-	no	NA
XLOC_081998	NA	novel lincRNA	0	1	1	0	1	1	0	1	1	0	1	1	0	1	1	0	0	0	0	0	0	chr9:11018164-11019629	+	-/-/-	-/n/-	-/n/-	-/-/-	-/n/-	no	NA
XLOC_081999	NA	novel lincRNA	0	1	1	0	1	1	0	1	1	0	1	1	0	1	1	0	0	0	0	0	0	chr9:11026075-11026958	+	-/-/-	-/n/-	-/n/+	-/-/-	-/n/-	no	NA
XLOC_082000	NA	novel lincRNA	1.28509	0.33927	0.624619	1.56411	0.29336	0.612934	1.26819	0.999676	1	0	1	1	2.78567	0.107287	0.404468	0	0.000644478	0.00123984	0.000818173	0	0.00280175	chr9:11029904-11032122	+	-/-/-	-/n/-	-/n/+	-/-/-	-/n/-	no	NA
XLOC_082001	NA	novel lincRNA	0	1	1	0	1	1	0	1	1	0	1	1	0	1	1	0	0	0	0	0	0	chr9:11035329-11038081	+	-/-/-	-/n/-	-/n/-	-/-/-	-/n/-	no	NA
XLOC_082002	NA	novel lincRNA	0	1	1	0	1	1	0.645084	0.999632	1	0	1	1	0	1	1	0	0	0	0.00427341	0	0	chr9:11038184-11041030	+	-/-/-	-/n/-	-/n/-	-/-/-	-/n/-	no	NA
XLOC_082003	NA	novel lincRNA	0	1	1	0	1	1	0	1	1	0	1	1	0	1	1	0	0	0	0	0	0	chr9:11047815-11048398	+	-/-/-	-/n/-	-/n/-	-/-/-	-/n/-	no	NA
XLOC_082004	NA	novel lincRNA	0	1	1	0	1	1	0	1	1	0	1	1	0	1	1	0	0	0	0	0	0	chr9:11049987-11051001	+	-/-/-	-/n/-	-/n/-	-/-/-	-/n/-	no	NA
XLOC_082005	NA	novel lincRNA	1.93948	0.219066	0.478145	0	1	1	0.969742	0.999682	1	2.67884	0.119115	0.467185	0	1	1	0	0.00127043	0	0.000635214	0.00267431	0	chr9:11549824-11551185	+	+/+/-	+/n/-	+/n/+	+/+/-	-/n/-	no	NA
XLOC_082009	NA	novel lincRNA	0	1	1	2.66785	0.164091	0.434754	1.06714	0.999697	1	0	1	1	0	1	1	0	0	0.00249784	0.000999137	0	0	chr9:12612660-12613705	+	+/+/-	-/n/-	-/n/-	+/+/-	-/n/-	no	NA
XLOC_082010	NA	novel lincRNA	-1.43339	0.177043	0.413261	-1.87107	0.113236	0.339735	-2.0267	0.0315664	0.134133	-0.727143	0.499206	0.991199	-5.61572	0.00670291	0.0594432	0.0238025	0.00832548	0.0059814	0.0065553	0.0141159	0	chr9:12665937-12668104	+	+/+/-	-/n/-	+/n/-	+/+/+	-/n/-	no	NA
XLOC_082011	NA	novel lincRNA	2.951	0.10386	0.292075	2.82585	0.13379	0.38066	2.45451	0.999689	1	3.80172	0.0410668	0.239359	-1.51332	0.505669	0.984304	0.000846692	0.0104817	0.0103441	0.00937846	0.0190827	0	chr9:12740143-12745068	+	-/+/-	-/n/-	-/n/-	-/-/-	-/n/-	no	NA
XLOC_082012	NA	novel lincRNA	1.99114	0.276128	0.546563	4.04583	0.0464703	0.188657	2.6139	0.999598	1	4.89358	0.0158761	0.12473	0	1	1	0	0.00150473	0.00867885	0.00422391	0.014184	0	chr9:12769880-12770775	+	-/+/-	-/n/-	-/n/-	-/+/-	-/n/-	no	NA
XLOC_082015	NA	novel lincRNA	5.11867	0.00135968	0.014979	-1.53743	0.308039	0.626894	1.79062	0.846503	1	-1.53743	0.305615	0.753865	5.77162	0.000721524	0.0120267	0.000950966	0.0493548	0	0.0246774	0	0.0779186	chr9:12833267-12834691	+	-/-/-	-/n/-	-/n/-	-/-/-	-/n/-	no	NA
XLOC_082016	NA	novel lincRNA	3.87759	0.0094421	0.0570395	1.15713	0.459126	0.824959	2.24791	0.999995	1	-0.0455805	0.977364	1	4.07195	0.0101246	0.0801715	0.000950966	0.0205968	0.00265041	0.0113585	0.000919115	0.0235898	chr9:12858092-12860611	+	+/+/-	+/n/-	-/n/-	+/+/-	+/n/-	no	NA
XLOC_082018	NA	novel lincRNA	-0.228233	0.872796	1	-1.51332	0.276454	0.591763	-0.870776	0.338047	0.77618	-1.51332	0.274052	0.718355	1.27235	0.415109	0.862645	0.000846692	0.000644478	0	0.000322239	0	0.00280175	chr9:12970232-12971275	+	+/+/-	-/n/-	-/n/-	+/+/-	-/n/-	no	NA
XLOC_082019	NA	novel lincRNA	2.80087	0.112415	0.308125	0	1	1	1.40043	0.999749	1	0	1	1	3.72283	0.0560852	0.266068	0	0.00299231	0	0.00149615	0	0.00611877	chr9:12987886-12990131	+	-/+/-	-/n/-	-/n/-	-/+/-	-/n/-	no	NA
XLOC_082020	NA	novel lincRNA	1.30968	0.338377	0.623733	0	1	1	0.654838	0.999684	1	0	1	1	0	1	1	0	0.000743788	0	0.000371894	0	0	chr9:12992068-12992891	+	-/-/-	-/n/-	-/n/-	-/-/-	-/n/-	no	NA
XLOC_082021	NA	novel lincRNA	1.99114	0.241762	0.503542	0	1	1	0.995568	0.99969	1	0	1	1	2.86017	0.144916	0.481237	0	0.00150473	0	0.000752366	0	0.00331702	chr9:12992957-12994573	+	-/-/-	-/n/-	-/n/-	-/-/-	-/n/-	no	NA
XLOC_082022	NA	novel lincRNA	1.94402	0.226147	0.488665	0	1	1	0.972009	0.999702	1	2.1888	0.194221	0.609988	4.21399	0.0251723	0.153206	0	0.00128896	0	0.000644478	0.00171663	0.00850205	chr9:12995538-12999202	+	-/-/-	-/n/-	-/n/-	-/-/-	-/n/-	no	NA
XLOC_082023	NA	novel lincRNA	1.31156	0.340404	0.626	0	1	1	0.655781	0.9995	1	2.19525	0.166814	0.567557	3.72863	0.0359932	0.196813	0	0.000752366	0	0.000376183	0.00174791	0.00616718	chr9:13013929-13015524	+	-/+/-	-/n/-	-/n/-	-/+/-	-/n/-	no	NA
XLOC_082024	NA	novel lincRNA	1.31156	0.338561	0.623733	0	1	1	0.655781	0.999683	1	0	1	1	0	1	1	0	0.000752366	0	0.000376183	0	0	chr9:13015624-13016272	+	-/+/-	-/n/-	-/n/-	-/+/-	-/n/-	no	NA
XLOC_082025	NA	novel lincRNA	1.99114	0.233433	0.493156	0	1	1	0.995568	0.999552	1	0	1	1	0	1	1	0	0.00150473	0	0.000752366	0	0	chr9:13017166-13018640	+	-/+/-	-/n/-	-/n/-	-/+/-	-/n/-	no	NA
XLOC_082026	NA	novel lincRNA	0	1	1	0	1	1	0	1	1	0	1	1	0	1	1	0	0	0	0	0	0	chr9:13021459-13024343	+	-/-/-	-/n/-	-/n/-	-/-/-	-/n/-	no	NA
XLOC_082027	NA	novel lincRNA	0	1	1	0	1	1	0	1	1	0	1	1	0	1	1	0	0	0	0	0	0	chr9:13027807-13028659	+	-/-/-	-/n/-	-/n/-	-/-/-	-/n/-	no	NA
XLOC_082030	NA	novel lincRNA	0	1	1	0	1	1	0	1	1	0	1	1	0	1	1	0	0	0	0	0	0	chr9:13089107-13090980	+	-/+/-	-/n/-	-/n/-	-/+/-	-/n/-	no	NA
XLOC_082031	NA	novel lincRNA	-0.329957	0.830346	1	-2.27397	0.187341	0.468531	-1.30197	0.241995	0.598448	-2.27397	0.185041	0.596105	0.519366	0.754299	1	0.00194208	0.00128896	0	0.000644478	0	0.00285015	chr9:13093370-13099961	+	-/-/-	-/n/-	-/n/-	-/-/-	-/n/-	no	NA
XLOC_082032	NA	novel lincRNA	0	1	1	0	1	1	0	1	1	0	1	1	0	1	1	0	0	0	0	0	0	chr9:13100175-13103606	+	-/-/-	-/n/-	-/n/-	-/-/-	-/n/-	no	NA
XLOC_082034	NA	novel lincRNA	-2.22469	0.170822	0.40557	-2.22469	0.202617	0.487641	-2.22469	0.0943591	0.300128	-2.22469	0.200328	0.615227	-2.22469	0.283936	0.689697	0.00169338	0	0	0	0	0	chr9:14109229-14109913	+	-/-/-	-/n/-	-/n/-	+/+/-	-/n/-	no	NA
XLOC_082035	NA	novel lincRNA	0	1	1	0	1	1	0.394606	0.999745	1	0	1	1	0	1	1	0	0	0	0.000712236	0	0	chr9:14113624-14113893	+	-/-/-	-/n/-	-/n/-	-/-/-	-/n/-	no	NA
XLOC_082036	NA	novel lincRNA	0	1	1	0	1	1	-4.00428e-17	0.999798	1	1.49185	0.323334	0.757719	0	1	1	0	0	0	0	0.000919115	0	chr9:14433618-14434012	+	+/+/-	-/n/-	-/n/-	-/+/-	-/n/-	no	NA
XLOC_082037	NA	novel lincRNA	0	1	1	0	1	1	0	1	1	0	1	1	0	1	1	0	0	0	0	0	0	chr9:14590168-14591483	+	-/-/-	-/n/-	-/n/-	-/-/-	-/n/-	no	NA
XLOC_082040	NA	novel lincRNA	0	1	1	0	1	1	0	1	1	0	1	1	0	1	1	0	0	0	0	0	0	chr9:14729024-14731144	+	-/-/-	-/n/-	-/n/-	-/-/-	-/n/-	no	NA
XLOC_082041	NA	novel lincRNA	0	1	1	0	1	1	0	1	1	0	1	1	0	1	1	0	0	0	0	0	0	chr9:14923814-14925497	+	-/+/-	-/n/+	-/n/-	-/-/-	-/n/-	no	NA
XLOC_082042	NA	novel lincRNA	0	1	1	0	1	1	0	0.999843	1	0	1	1	0	1	1	0	0	0	0	0	0	chr9:15305517-15306384	+	+/+/+	-/n/+	+/n/+	+/+/+	+/n/+	no	NA
XLOC_082043	NA	novel lincRNA	0	1	1	0	1	1	-4.00428e-17	0.999799	1	1.48942	0.323178	0.757719	0	1	1	0	0	0	0	0.000907996	0	chr9:15526967-15527288	+	-/-/-	-/n/-	+/n/-	+/+/+	-/n/-	no	NA
XLOC_082046	NA	novel lincRNA	-7.38123	0.000633509	0.0088086	-2.81128	0.0586186	0.220247	-5.55325	0.000259727	0.00377427	-1.75313	0.192218	0.607552	-7.38123	0.00518465	0.0495512	0.0818589	0	0.0123984	0.00495934	0.023933	0	chr9:16230156-16231443	+	-/-/-	-/n/-	-/n/-	-/-/-	-/n/-	no	NA
XLOC_082047	NA	novel lincRNA	-4.58218	0.00256414	0.0233596	-3.01806	0.0278977	0.134739	-3.95653	0.000813593	0.00883327	-1.89664	0.108689	0.442768	-4.58218	0.015055	0.105917	0.011385	0	0.00123984	0.000495934	0.00271218	0	chr9:16231956-16232172	+	-/-/-	-/n/-	-/n/-	-/-/-	-/n/-	no	NA
XLOC_082048	NA	novel lincRNA	-5.76954	0.00120469	0.0137361	-5.76954	0.00252961	0.0283832	-5.76954	9.81785e-05	0.00184093	-1.27064	0.272388	0.716017	-2.90937	0.0625463	0.28585	0.0265077	0	0	0	0.0106827	0.00331702	chr9:16234982-16235719	+	+/-/-	-/n/-	-/n/-	-/-/-	-/n/-	no	NA
XLOC_082049	NA	novel lincRNA	-3.98322	0.00701341	0.0466239	-5.92724	0.00270567	0.0295962	-4.95523	0.000341146	0.00463732	-5.92724	0.00257645	0.0337058	-5.92724	0.00862797	0.0712397	0.0296689	0.00128896	0	0.000644478	0	0	chr9:16236182-16236740	+	+/-/-	-/n/-	-/n/-	-/-/-	-/n/-	no	NA
XLOC_082050	NA	novel lincRNA	-4.78875	0.0020135	0.0197096	-3.22464	0.0212523	0.112493	-4.16311	0.000559604	0.00665973	-2.5935	0.0423569	0.244493	-4.78875	0.0125952	0.0933492	0.0131826	0	0.00123984	0.000495934	0.00174791	0	chr9:16239155-16239364	+	+/+/-	-/n/-	-/n/-	-/+/-	-/n/-	no	NA
XLOC_082051	NA	novel lincRNA	-7.79301	0.000154231	0.0033407	-4.29272	0.00591297	0.048815	-6.3929	2.33003e-05	0.000648539	-2.91841	0.0299383	0.193216	-7.79301	0.00172223	0.0223574	0.109127	0	0.00568988	0.00227595	0.0139262	0	chr9:16239512-16240789	+	+/+/-	-/n/-	-/n/-	-/+/-	-/n/-	no	NA
XLOC_082052	NA	novel lincRNA	-7.4697	0.00011626	0.0027741	-7.4697	0.000293625	0.00692669	-7.4697	5.56334e-06	0.000231071	-3.91888	0.00484878	0.0529641	-7.4697	0.00118972	0.0171426	0.0872083	0	0	0	0.00526489	0	chr9:16245213-16247100	+	+/+/-	-/n/-	-/n/-	+/+/-	-/n/-	no	NA
XLOC_082053	NA	novel lincRNA	-7.72071	0.00012644	0.00292656	-7.72071	0.000319413	0.00728267	-7.72071	5.95602e-06	0.000241575	-2.74104	0.028359	0.186234	-7.72071	0.00127173	0.0179975	0.103871	0	0	0	0.0150934	0	chr9:16247819-16249834	+	+/+/-	-/n/-	-/n/-	-/+/-	-/n/-	no	NA
XLOC_082054	NA	novel lincRNA	-6.10525	0.000844447	0.0107521	-6.10525	0.00178991	0.0225463	-6.10525	6.97289e-05	0.00142804	-2.35004	0.0609078	0.311073	-6.10525	0.00593884	0.0547247	0.0336353	0	0	0	0.00614545	0	chr9:16250189-16250629	+	+/-/-	-/n/-	-/n/-	-/-/-	-/n/-	no	NA
XLOC_082055	NA	novel lincRNA	-6.52292	0.000262178	0.00479467	-4.95881	0.00203574	0.0245354	-5.89728	3.1126e-05	0.000797584	-6.52292	0.000581169	0.0117645	-6.52292	0.00233766	0.0278683	0.0447451	0	0.00123984	0.000495934	0	0	chr9:16259529-16260691	+	-/-/-	-/n/-	-/n/-	-/-/-	-/n/-	no	NA
XLOC_082056	NA	novel lincRNA	-5.96367	0.00278681	0.0246869	-3.10888	0.051578	0.20232	-4.82176	0.00101659	0.0104173	-3.75486	0.0261652	0.176198	-5.96367	0.0159188	0.110445	0.0304125	0	0.00371951	0.0014878	0.00181599	0	chr9:16265025-16266040	+	+/+/+	-/n/+	-/n/+	-/+/-	+/n/-	no	NA
XLOC_082057	NA	novel lincRNA	0	1	1	2.19769	0.216759	0.500177	1.46649	0.999606	1	0	1	1	0	1	1	0	0	0.00166523	0.00351503	0	0	chr9:16303251-16304444	+	+/+/-	-/n/-	-/n/-	+/+/-	+/n/-	no	NA
XLOC_082058	NA	novel lincRNA	-0.376369	0.785172	1	0.217082	0.874033	1	0.0792493	0.951386	1	0.570429	0.677952	1	-3.66122	0.114479	0.421997	0.00586896	0.00426411	0.00640679	0.00683148	0.00873603	0	chr9:16333983-16335931	+	+/+/-	+/n/-	-/n/+	+/+/-	+/n/-	no	NA
XLOC_082059	NA	novel lincRNA	3.52204	0.0344888	0.137575	2.12866	0.194425	0.478241	2.79336	0.0690108	0.240201	-0.876637	0.639595	1	4.4045	0.015146	0.106405	0.0036769	0.0478497	0.0174849	0.0323433	0.00183823	0.0886741	chr9:16336140-16339034	+	+/+/-	+/n/-	-/n/+	+/+/-	+/n/-	no	NA
XLOC_082060	NA	novel lincRNA	0	1	1	0	1	1	0	1	1	0	1	1	0	1	1	0	0	0	0	0	0	chr9:16408385-16409289	+	-/-/-	-/n/-	-/n/-	-/-/-	-/n/-	no	NA
XLOC_082061	NA	novel lincRNA	0	1	1	0	1	1	0	0.999705	1	0	1	1	0	1	1	0	0	0	0	0	0	chr9:16426859-16427104	+	+/+/-	-/n/-	-/n/-	-/-/-	+/n/-	no	NA
XLOC_082062	NA	novel lincRNA	0	1	1	0	1	1	0	0.999705	1	0	1	1	0	1	1	0	0	0	0	0	0	chr9:16429033-16429977	+	+/+/-	-/n/-	-/n/-	+/+/-	-/n/-	no	NA
XLOC_082063	NA	novel lincRNA	0	1	1	0	1	1	0	0.999705	1	0	1	1	0	1	1	0	0	0	0	0	0	chr9:16432621-16432827	+	+/+/-	-/n/-	-/n/-	-/+/-	-/n/-	no	NA
XLOC_082064	NA	novel lincRNA	-0.766663	0.559261	0.916389	-2.7561	0.085266	0.281907	-1.76138	0.100691	0.312721	-2.7561	0.0836048	0.378852	0.575642	0.68027	1	0.00289304	0.00149615	0	0.000748077	0	0.00450867	chr9:16723596-16724070	+	+/+/+	+/n/+	-/n/+	+/+/+	+/n/-	no	NA
XLOC_082065	NA	novel lincRNA	-2.00061	0.0637587	0.208994	-1.49585	0.177444	0.454945	-1.825	0.040766	0.162184	0.263333	0.79778	1	-1.1647	0.332287	0.759836	0.0360157	0.00857831	0.0123179	0.00992855	0.0433846	0.0156032	chr9:16728944-16729523	+	+/+/+	+/n/+	+/n/+	+/+/+	+/n/+	no	NA
XLOC_082066	NA	novel lincRNA	-1.81249	0.111282	0.306128	-1.42452	0.228438	0.516886	-1.66046	0.0799767	0.266915	-0.935245	0.404568	0.865091	-0.868864	0.487954	0.960647	0.0140708	0.00365394	0.00538474	0.00433698	0.00712328	0.00751965	chr9:16732001-16732641	+	+/+/-	+/n/-	+/n/+	+/+/+	-/n/-	no	NA
XLOC_082067	NA	novel lincRNA	-3.62355	0.0314524	0.12909	-3.62355	0.0453631	0.185664	-3.62355	0.00885065	0.0525186	-1.42152	0.32371	0.757769	-3.62355	0.0886173	0.35843	0.00557754	0	0	0	0.00178195	0	chr9:16747067-16748863	+	+/+/-	-/n/-	-/n/-	+/+/-	-/n/-	no	NA
XLOC_082068	NA	novel lincRNA	-4.01765	0.0223901	0.102401	-4.01765	0.0336415	0.152153	-4.01765	0.00549857	0.0368952	-1.81563	0.221793	0.63507	-4.01765	0.069582	0.305062	0.00751962	0	0	0	0.00178195	0	chr9:16776744-16778551	+	+/+/-	-/n/-	-/n/-	+/+/-	-/n/-	no	NA
XLOC_082069	NA	novel lincRNA	-3.81874	0.0250198	0.110462	-3.81874	0.0370632	0.162664	-3.81874	0.00644054	0.0415461	-1.61672	0.263066	0.701531	-3.81874	0.0753996	0.322112	0.00642423	0	0	0	0.00178195	0	chr9:16786033-16786385	+	-/+/-	-/n/-	-/n/-	-/+/-	-/n/-	no	NA
XLOC_082070	NA	novel lincRNA	-3.81874	0.0250198	0.110462	-3.81874	0.0370632	0.162664	-3.81874	0.00644054	0.0415461	-1.61672	0.263066	0.701531	-3.81874	0.0753996	0.322112	0.00642423	0	0	0	0.00178195	0	chr9:16786456-16787721	+	-/+/-	-/n/-	-/n/-	-/+/-	-/n/-	no	NA
XLOC_082071	NA	novel lincRNA	-3.62355	0.0300706	0.125205	-3.62355	0.0435655	0.180698	-3.62355	0.00834173	0.0503056	-0.597714	0.649989	1	-3.62355	0.0858418	0.350919	0.00557754	0	0	0	0.00349858	0	chr9:16789185-16789460	+	-/+/-	-/n/-	-/n/-	-/-/-	-/n/-	no	NA
XLOC_082072	NA	novel lincRNA	-3.62355	0.0314524	0.12909	-3.62355	0.0453631	0.185664	-3.62355	0.00885065	0.0525186	-1.42152	0.32371	0.757769	-3.62355	0.0886173	0.35843	0.00557754	0	0	0	0.00178195	0	chr9:16790383-16791086	+	-/+/-	-/n/-	-/n/-	-/+/-	-/n/-	no	NA
XLOC_082073	NA	novel lincRNA	-3.62355	0.0314524	0.12909	-3.62355	0.0453631	0.185664	-3.62355	0.00885065	0.0525186	-1.42152	0.32371	0.757769	-3.62355	0.0886173	0.35843	0.00557754	0	0	0	0.00178195	0	chr9:16798973-16799405	+	+/+/-	-/n/-	+/n/-	+/+/-	-/n/-	no	NA
XLOC_082074	NA	novel lincRNA	-3.62355	0.0314524	0.12909	-3.62355	0.0453631	0.185664	-3.62355	0.00885065	0.0525186	-1.42152	0.32371	0.757769	-3.62355	0.0886173	0.35843	0.00557754	0	0	0	0.00178195	0	chr9:16800260-16800578	+	-/+/-	-/n/-	-/n/-	+/+/-	-/n/-	no	NA
XLOC_082075	NA	novel lincRNA	-3.62355	0.0314524	0.12909	-3.62355	0.0453631	0.185664	-3.62355	0.00885065	0.0525186	-1.42152	0.32371	0.757769	-3.62355	0.0886173	0.35843	0.00557754	0	0	0	0.00178195	0	chr9:16801049-16801295	+	-/+/-	-/n/-	-/n/-	-/+/-	-/n/-	no	NA
XLOC_082076	NA	novel lincRNA	-3.62355	0.0314524	0.12909	-3.62355	0.0453631	0.185664	-3.62355	0.00885065	0.0525186	-1.42152	0.32371	0.757769	-3.62355	0.0886173	0.35843	0.00557754	0	0	0	0.00178195	0	chr9:16804878-16805472	+	+/+/-	-/n/-	-/n/-	+/+/-	-/n/-	no	NA
XLOC_082077	NA	novel lincRNA	-3.62355	0.0314524	0.12909	-3.62355	0.0453631	0.185664	-3.62355	0.00885065	0.0525186	-1.42152	0.32371	0.757769	-3.62355	0.0886173	0.35843	0.00557754	0	0	0	0.00178195	0	chr9:16819782-16820077	+	+/+/-	-/n/-	-/n/-	-/-/-	-/n/-	no	NA
XLOC_082078	NA	novel lincRNA	-3.62355	0.0314524	0.12909	-3.62355	0.0453631	0.185664	-3.62355	0.00885065	0.0525186	-1.42152	0.32371	0.757769	-3.62355	0.0886173	0.35843	0.00557754	0	0	0	0.00178195	0	chr9:16820389-16820989	+	+/+/-	-/n/-	-/n/-	-/-/-	-/n/-	no	NA
XLOC_082079	NA	novel lincRNA	-2.29142	0.100025	0.284737	-4.27915	0.0202099	0.108855	-3.28529	0.0094251	0.0550146	-2.07713	0.151939	0.537676	-4.27915	0.0474699	0.237854	0.00896431	0.00148758	0	0.000743788	0.00178195	0	chr9:16823751-16824950	+	+/+/-	-/n/-	-/n/-	+/+/-	-/n/-	no	NA
XLOC_082080	NA	novel lincRNA	-2.34105	0.0944806	0.2742	-3.62355	0.0316115	0.14585	-2.9823	0.0138357	0.0730791	-1.42152	0.29209	0.742981	-3.62355	0.0680221	0.300597	0.00557754	0.000635214	0	0.000317607	0.00178195	0	chr9:16829915-16830395	+	+/+/+	+/n/+	-/n/+	-/-/-	-/n/-	no	NA
XLOC_082081	NA	novel lincRNA	-4.01765	0.0223901	0.102401	-4.01765	0.0336415	0.152153	-4.01765	0.00549857	0.0368952	-1.81563	0.221793	0.63507	-4.01765	0.069582	0.305062	0.00751962	0	0	0	0.00178195	0	chr9:16837605-16838086	+	-/+/-	-/n/-	-/n/-	+/+/-	-/n/-	no	NA
XLOC_082082	NA	novel lincRNA	-3.62355	0.0314524	0.12909	-3.62355	0.0453631	0.185664	-3.62355	0.00885065	0.0525186	-1.42152	0.32371	0.757769	-3.62355	0.0886173	0.35843	0.00557754	0	0	0	0.00178195	0	chr9:16839930-16840803	+	+/+/-	-/n/-	-/n/-	+/+/-	-/n/-	no	NA
XLOC_082083	NA	novel lincRNA	-3.62355	0.0314524	0.12909	-3.62355	0.0453631	0.185664	-3.62355	0.00885065	0.0525186	-1.42152	0.32371	0.757769	-3.62355	0.0886173	0.35843	0.00557754	0	0	0	0.00178195	0	chr9:16844176-16844388	+	+/+/-	-/n/-	-/n/-	-/+/-	-/n/-	no	NA
XLOC_082084	NA	novel lincRNA	-4.17904	0.00665927	0.0450163	-4.17904	0.0112533	0.0742563	-4.17904	0.0011404	0.0113608	-1.97701	0.118335	0.465584	-4.17904	0.0288384	0.168719	0.00847123	0	0	0	0.00178195	0	chr9:16862521-16862927	+	+/+/-	-/n/-	-/n/-	+/+/-	-/n/-	no	NA
XLOC_082085	NA	novel lincRNA	-4.33043	0.000386107	0.00623746	-3.23943	0.00492201	0.0434744	-4.09575	3.62245e-05	0.000888243	-0.289422	0.745252	1	-4.35492	0.00322577	0.0350938	0.0397986	0.00165865	0.00401784	0.00243646	0.032365	0.00142508	chr9:16869989-16870248	+	+/+/+	+/n/+	+/n/+	+/+/+	+/n/+	no	NA
XLOC_082086	NA	novel lincRNA	-5.18123	0.000183956	0.00377544	-3.82305	0.00244527	0.02776	-4.31898	3.88562e-05	0.000936152	0.465597	0.609895	1	-1.30194	0.226624	0.619033	0.0440486	0.000743788	0.00249784	0.00243938	0.0608431	0.0174226	chr9:16872851-16874192	+	+/+/+	+/n/+	+/n/+	+/+/+	+/n/+	no	NA
XLOC_082087	NA	novel lincRNA	6.93818	0.00337378	0.0282501	9.45951	0.000360039	0.00787306	7.2529	0.999744	1	8.57277	0.000772175	0.0143523	0	1	1	0	0.0597023	0.347774	0.168961	0.187647	0	chr9:17023647-17027297	+	-/-/-	-/n/-	-/n/+	-/+/-	-/n/-	no	NA
XLOC_082088	NA	novel lincRNA	5.94056	0.00867596	0.0538875	8.30747	0.000868737	0.0139768	6.68787	0.0032718	0.0250903	6.29192	0.00657116	0.0661129	0	1	1	0	0.0294839	0.156264	0.0779598	0.038224	0	chr9:17029467-17030804	+	-/-/-	-/n/-	-/n/-	-/-/-	-/n/-	no	NA
XLOC_082089	NA	novel lincRNA	5.69765	0.0158139	0.0810875	7.94719	0.00196564	0.0239709	6.0277	0.999716	1	4.51084	0.0554977	0.292117	0	1	1	0	0.0247925	0.121691	0.0610727	0.0108175	0	chr9:17032221-17032962	+	-/-/-	-/n/-	-/n/-	-/-/-	-/n/-	no	NA
XLOC_082090	NA	novel lincRNA	5.27547	0.0147926	0.0773261	7.68138	0.00120522	0.0174181	5.71029	0.999736	1	5.3999	0.0142191	0.115076	0	1	1	0	0.0183662	0.101301	0.0497036	0.0203517	0	chr9:17041516-17043256	+	-/-/-	-/n/-	-/n/-	-/-/-	-/n/-	no	NA
XLOC_082105	NA	novel lincRNA	1.93948	0.237139	0.497386	5.7212	0.00302756	0.031704	3.5619	0.0494917	0.187551	1.48942	0.348507	0.789166	0	1	1	0	0.00127043	0.0253414	0.0111279	0.000907996	0	chr9:17945125-17945456	+	-/-/-	-/n/-	-/n/-	-/-/-	-/n/-	no	NA
XLOC_082106	NA	novel lincRNA	2.89914	0.222747	0.4837	4.56995	0.0665998	0.239669	4.02181	0.0882886	0.286793	0	1	1	0	1	1	0	0.00365943	0.0123984	0.0153359	0	0	chr9:17986169-17986824	+	-/+/-	-/n/-	-/n/-	-/-/-	-/n/-	no	NA
XLOC_082107	NA	novel lincRNA	3.81341	0.138173	0.354144	5.35611	0.0444895	0.183195	4.90993	0.0519822	0.194363	0	1	1	0	1	1	0	0.00699388	0.0210772	0.0311582	0	0	chr9:17986959-17989089	+	-/+/-	-/n/-	-/n/-	-/-/-	-/n/-	no	NA
XLOC_082108	NA	novel lincRNA	4.75482	0.0794997	0.243029	6.48159	0.0220849	0.115391	5.94939	0.0271121	0.119623	0	1	1	0	1	1	0	0.0137229	0.0448417	0.0686006	0	0	chr9:17990451-17995066	+	-/-/-	-/n/-	-/n/-	-/-/-	-/n/-	no	NA
XLOC_082109	NA	novel lincRNA	3.40514	0.121348	0.324877	3.56043	0.11647	0.346134	3.9123	0.0683584	0.238499	0	1	1	0	1	1	0	0.00516416	0.00619918	0.0164575	0	0	chr9:17995194-17996908	+	-/-/-	-/n/-	-/n/-	-/-/-	-/n/-	no	NA
XLOC_082110	NA	novel lincRNA	0	1	1	4.83974	0.0528822	0.205376	2.67405	0.999822	1	0	1	1	0	1	1	0	0	0.014878	0.0141419	0	0	chr9:17997096-17998315	+	-/-/-	-/n/-	-/n/-	-/-/-	-/n/-	no	NA
XLOC_082111	NA	novel lincRNA	2.89914	0.235903	0.496031	4.95837	0.0532465	0.206449	4.28827	0.0797566	0.266402	0	1	1	0	1	1	0	0.00365943	0.0161179	0.026795	0	0	chr9:18000312-18002856	+	-/-/-	-/n/-	-/n/-	-/-/-	-/n/-	no	NA
XLOC_082112	NA	novel lincRNA	0	1	1	3.45628	0.0821315	0.275183	2.21384	0.999716	1	0	1	1	0	1	1	0	0	0.00538474	0.0178231	0	0	chr9:18004437-18006667	+	-/-/-	-/n/-	-/n/-	-/-/-	-/n/-	no	NA
XLOC_082113	NA	novel lincRNA	2.04701	0.308281	0.591608	3.82199	0.0839642	0.279119	3.27042	0.122122	0.362542	0	1	1	0	1	1	0	0.00182971	0.00743902	0.0110128	0	0	chr9:18009485-18011032	+	-/-/-	-/n/-	-/n/-	-/-/-	-/n/-	no	NA
XLOC_082115	NA	novel lincRNA	3.17466	0.115106	0.313365	3.45628	0.095536	0.303973	3.7641	0.0570814	0.208494	0	1	1	0	1	1	0	0.0044118	0.00538474	0.0164678	0	0	chr9:18035090-18036925	+	-/-/-	-/n/-	-/n/-	-/-/-	-/n/-	no	NA
XLOC_082116	NA	novel lincRNA	5.02348	0.0408099	0.154177	6.32842	0.0136436	0.0841869	5.71019	0.0182674	0.0895532	0	1	1	0	1	1	0	0.0154758	0.0405255	0.0289338	0	0	chr9:18061773-18064638	+	-/+/-	-/n/-	-/n/-	-/-/-	-/n/-	no	NA
XLOC_082117	NA	novel lincRNA	3.22407	0.204408	0.456977	5.73792	0.0320628	0.147297	4.55229	0.070627	0.244443	0	1	1	0	1	1	0	0.00386687	0.0272764	0.0171174	0	0	chr9:18077518-18079390	+	-/-/-	-/n/-	-/n/-	-/-/-	-/n/-	no	NA
XLOC_082118	NA	novel lincRNA	4.69297	0.0616096	0.20422	6.35666	0.0162336	0.0941618	5.28376	0.0319624	0.135355	0	1	1	0	1	1	0	0.012308	0.0412561	0.0233687	0	0	chr9:18202175-18204072	+	-/-/-	-/n/-	-/n/-	-/-/-	-/n/-	no	NA
XLOC_082119	NA	novel lincRNA	4.59776	0.081124	0.246646	5.98481	0.0291577	0.138645	5.08741	0.0475471	0.18225	0	1	1	0	1	1	0	0.0117756	0.0322357	0.0194943	0	0	chr9:18231204-18233313	+	-/-/-	-/n/-	-/n/-	-/-/-	-/n/-	no	NA
XLOC_082123	NA	novel lincRNA	0	1	1	0	1	1	-1.20128e-16	0.999636	1	2.19879	0.163461	0.56095	0	1	1	0	0	0	0	0.00176631	0	chr9:19108455-19108723	+	-/+/-	-/n/-	-/n/-	-/+/-	-/n/-	no	NA
XLOC_082124	NA	novel lincRNA	-2.2814	0.13431	0.347614	-0.0837094	0.958573	1	-1.40232	0.184802	0.487356	1.49036	0.278484	0.724565	-2.2814	0.244259	0.645164	0.00198351	0	0.00166523	0.000666091	0.00627885	0	chr9:19110020-19113125	+	-/+/-	-/n/-	-/n/-	-/+/-	-/n/-	no	NA
XLOC_082126	NA	novel lincRNA	0	1	1	0	1	1	0	1	1	0	1	1	0	1	1	0	0	0	0	0	0	chr9:19214017-19214693	+	-/-/-	-/n/-	-/n/-	-/-/-	-/n/-	no	NA
XLOC_082127	NA	novel lincRNA	0	1	1	0	1	1	0	1	1	0	1	1	0	1	1	0	0	0	0	0	0	chr9:19216439-19217671	+	-/-/-	-/n/-	-/n/-	-/-/-	-/n/-	no	NA
XLOC_082128	NA	novel lincRNA	0	1	1	0	1	1	0	1	1	0	1	1	0	1	1	0	0	0	0	0	0	chr9:19218794-19219809	+	-/-/-	-/n/-	-/n/-	-/-/-	-/n/-	no	NA
XLOC_082129	NA	novel lincRNA	0	1	1	0	1	1	0	0.999698	1	0	1	1	1.98814	0.264537	0.669193	0	0	0	0	0	0.00140087	chr9:19222961-19224683	+	-/+/-	-/n/-	-/n/-	-/-/-	-/n/-	no	NA
XLOC_082130	NA	novel lincRNA	0	1	1	0	1	1	0	0.999648	1	0	1	1	0	1	1	0	0	0	0	0	0	chr9:19225182-19226006	+	-/+/-	-/n/-	-/n/-	-/-/-	-/n/-	no	NA
XLOC_082134	NA	novel lincRNA	-1.43651	0.0995301	0.283924	-0.469378	0.590544	1	-0.958363	0.184226	0.486159	0.850647	0.325671	0.759922	-6.20852	0.000638233	0.011084	0.0358611	0.0129774	0.0257189	0.0192691	0.0654452	0	chr9:19484282-19485382	+	+/+/-	-/n/-	+/n/-	+/+/-	-/n/-	no	NA
XLOC_082135	NA	novel lincRNA	0	1	1	0	1	1	0	1	1	0	1	1	0	1	1	0	0	0	0	0	0	chr9:19761628-19763771	+	-/-/-	-/n/-	-/n/-	-/-/-	-/n/-	no	NA
XLOC_082136	NA	novel lincRNA	0	1	1	0	1	1	0	1	1	0	1	1	0	1	1	0	0	0	0	0	0	chr9:19764194-19765957	+	-/-/-	-/n/-	-/n/-	-/-/-	-/n/-	no	NA
XLOC_082137	NA	novel lincRNA	0	1	1	0	1	1	0	1	1	0	1	1	0	1	1	0	0	0	0	0	0	chr9:19771983-19776091	+	-/-/-	-/n/-	-/n/-	-/-/-	-/n/-	no	NA
XLOC_082138	NA	novel lincRNA	0	1	1	0	1	1	0	1	1	0	1	1	0	1	1	0	0	0	0	0	0	chr9:19777626-19779857	+	-/-/-	-/n/-	-/n/+	-/-/-	-/n/-	no	NA
XLOC_082139	NA	novel lincRNA	0	1	1	0	1	1	0	1	1	0	1	1	0	1	1	0	0	0	0	0	0	chr9:19781373-19784063	+	-/-/-	-/n/-	-/n/+	-/-/-	-/n/-	no	NA
XLOC_082140	NA	novel lincRNA	0	1	1	2.33551	0.217986	0.500512	0.934204	0.99978	1	0	1	1	0	1	1	0	0	0.00247967	0.000991869	0	0	chr9:19784192-19785246	+	-/-/-	-/n/-	-/n/-	-/-/-	-/n/-	no	NA
XLOC_082141	NA	novel lincRNA	0	1	1	0	1	1	0	1	1	0	1	1	0	1	1	0	0	0	0	0	0	chr9:20336348-20339111	+	-/-/-	-/n/-	-/n/-	-/-/-	-/n/-	no	NA
XLOC_082142	NA	novel lincRNA	0	1	1	2.13575	0.213643	0.496934	0.854299	0.999573	1	6.88304	0.00112838	0.0187112	0	1	1	0	0	0.0014111	0.000564442	0.0579131	0	chr9:21217918-21219176	+	-/-/-	-/n/-	-/n/-	-/-/-	-/n/-	no	NA
XLOC_082143	NA	novel lincRNA	3.29496	0.0513809	0.180569	2.13575	0.185371	0.465748	2.80545	0.0772049	0.26021	6.88397	0.00038408	0.00878625	0	1	1	0	0.0043891	0.0014111	0.00311511	0.0579534	0	chr9:21233485-21234972	+	+/+/-	-/n/-	-/n/-	-/-/-	-/n/-	no	NA
XLOC_082144	NA	novel lincRNA	0	1	1	2.25793	0.295975	0.616093	1.29778	0.999792	1	5.50026	0.0188304	0.140351	0	1	1	0	0	0.00197037	0.00150038	0.0219921	0	chr9:21235575-21235979	+	+/+/-	-/n/-	-/n/-	-/+/-	-/n/-	no	NA
XLOC_082145	NA	novel lincRNA	1.93948	0.242154	0.504093	2.25793	0.201325	0.487092	2.17659	0.178296	0.477944	4.73294	0.0124416	0.104763	0	1	1	0	0.00127043	0.00197037	0.00177948	0.0127217	0	chr9:21241064-21241866	+	-/-/-	-/n/-	-/n/-	+/+/-	-/n/-	no	NA
XLOC_082146	NA	novel lincRNA	0	1	1	0	1	1	0	1	1	0	1	1	0	1	1	0	0	0	0	0	0	chr9:21318067-21319689	+	-/+/-	-/n/-	-/n/-	-/-/-	-/n/-	no	NA
XLOC_082147	NA	novel lincRNA	0	1	1	0	1	1	0	0.999646	1	0	1	1	0	1	1	0	0	0	0	0	0	chr9:21325890-21326112	+	+/+/-	-/n/-	-/n/-	-/+/-	-/n/-	no	NA
XLOC_082148	NA	novel lincRNA	0	1	1	0	1	1	0	1	1	0	1	1	0	1	1	0	0	0	0	0	0	chr9:21497121-21498031	+	-/+/-	-/n/-	-/n/-	-/-/-	-/n/-	no	NA
XLOC_082149	NA	novel lincRNA	0	1	1	0	1	1	0	1	1	0	1	1	0	1	1	0	0	0	0	0	0	chr9:21498726-21501536	+	-/+/-	-/n/-	-/n/-	-/+/-	-/n/-	no	NA
XLOC_082151	NA	novel lincRNA	0	1	1	0	1	1	0	1	1	0	1	1	0	1	1	0	0	0	0	0	0	chr9:21563222-21565042	+	-/-/-	-/n/-	-/n/-	-/-/-	+/n/-	no	NA
XLOC_082152	NA	novel lincRNA	0	1	1	0	1	1	0	0.999808	1	0	1	1	4.21399	0.0434514	0.224453	0	0	0	0	0	0.00850205	chr9:21565388-21568060	+	-/-/-	-/n/-	-/n/-	-/-/-	-/n/-	no	NA
XLOC_082153	NA	novel lincRNA	0	1	1	0	1	1	0	1	1	0	1	1	0	1	1	0	0	0	0	0	0	chr9:21568642-21569457	+	-/-/-	-/n/-	-/n/-	-/-/-	-/n/-	no	NA
XLOC_082154	NA	novel lincRNA	0	1	1	0	1	1	0	1	1	0	1	1	0	1	1	0	0	0	0	0	0	chr9:21573549-21574686	+	+/+/-	+/n/-	+/n/-	-/-/-	+/n/-	no	NA
XLOC_082155	NA	novel lincRNA	1.30968	0.298544	0.578015	0	1	1	0.958514	0.999705	1	0	1	1	4.25602	0.0125841	0.0933029	0	0.000743788	0	0.000728012	0	0.00896893	chr9:21575785-21577065	+	+/+/+	+/n/-	+/n/-	-/+/-	+/n/-	no	NA
XLOC_082156	NA	novel lincRNA	0	1	1	0	1	1	0	1	1	0	1	1	0	1	1	0	0	0	0	0	0	chr9:21578410-21580069	+	+/+/+	+/n/-	-/n/-	-/+/-	+/n/-	no	NA
XLOC_082157	NA	novel lincRNA	1.30968	0.338377	0.623733	0	1	1	0.654838	0.999684	1	0	1	1	0	1	1	0	0.000743788	0	0.000371894	0	0	chr9:21580357-21581276	+	-/+/-	-/n/-	-/n/-	-/-/-	+/n/-	no	NA
XLOC_082158	NA	novel lincRNA	0	1	1	0	1	1	0	1	1	0	1	1	0	1	1	0	0	0	0	0	0	chr9:21624874-21625249	+	+/+/-	-/n/-	-/n/-	-/+/-	-/n/-	no	NA
XLOC_082168	NA	novel lincRNA	0	1	1	2.58685	0.151551	0.413393	1.03474	0.999681	1	0	1	1	0	1	1	0	0	0.00211666	0.000846663	0	0	chr9:22131465-22131787	+	+/+/-	-/n/-	-/n/-	+/+/-	-/n/-	no	NA
XLOC_082169	NA	novel lincRNA	-2.71045	0.135518	0.349624	1.4976	0.308612	0.626894	-1.15838	0.333849	0.768799	-4.02201	0.0652035	0.324798	-4.02201	0.120887	0.434795	0.00756105	0.000752366	0.0211666	0.00884281	0	0	chr9:22137108-22139358	+	+/+/-	+/n/-	-/n/-	-/+/-	-/n/-	no	NA
XLOC_082170	NA	novel lincRNA	0	1	1	5.57175	0.0306405	0.143105	2.2287	0.999746	1	0	1	1	0	1	1	0	0	0.0222351	0.00889405	0	0	chr9:22179198-22180645	+	-/+/-	-/n/-	-/n/-	-/-/-	-/n/-	no	NA
XLOC_082171	NA	novel lincRNA	0	1	1	2.13575	0.182269	0.461906	0.854299	0.999712	1	1.47799	0.31695	0.757719	0	1	1	0	0	0.0014111	0.000564442	0.000858315	0	chr9:22199282-22200404	+	+/+/-	-/n/-	-/n/-	+/+/-	-/n/-	no	NA
XLOC_082172	NA	novel lincRNA	-3.29174	0.0032625	0.0275836	-5.93006	0.00018579	0.00512088	-4.756	1.41199e-05	0.000452806	-1.36396	0.176545	0.583852	-4.59541	0.00291454	0.0326448	0.0819589	0.00837288	0.000705552	0.00446866	0.0315704	0.00280175	chr9:22209141-22209712	+	+/+/-	+/n/-	+/n/-	+/+/-	+/n/-	no	NA
XLOC_082173	NA	novel lincRNA	2.5324	0.0803975	0.245049	1.73584	0.222794	0.507831	1.88264	0.148016	0.419302	-1.51321	0.293771	0.744687	2.63847	0.0885416	0.358376	0.0920742	0.534645	0.307366	0.395611	0.0318993	0.57543	chr9:22315071-22321697	+	-/-/-	-/n/-	-/n/+	-/-/-	-/n/-	no	NA
XLOC_082174	NA	novel lincRNA	3.80736	0.0172937	0.0861051	2.86951	0.0625712	0.230127	3.15655	0.0314495	0.133778	-2.79543	0.124731	0.480356	3.26738	0.0445593	0.227996	0.0152892	0.219316	0.113909	0.158427	0.00174791	0.150886	chr9:22324069-22325718	+	-/+/-	-/n/-	-/n/-	-/+/-	-/n/-	no	NA
XLOC_082175	NA	novel lincRNA	4.23212	0.0127341	0.0698611	3.15183	0.0517031	0.202582	3.54017	0.0234115	0.107358	-1.64223	0.342437	0.781059	3.05203	0.0677367	0.299814	0.0123346	0.239714	0.112456	0.168757	0.00365422	0.105422	chr9:22325949-22327845	+	-/+/-	-/n/-	-/n/-	-/+/-	-/n/-	no	NA
XLOC_082176	NA	novel lincRNA	4.27307	0.012381	0.068506	2.96914	0.0665018	0.239438	3.30118	0.0332356	0.139421	-1.9631	0.29389	0.74479	3.0635	0.0695518	0.304978	0.00844918	0.172163	0.068459	0.114177	0.00183823	0.0740467	chr9:22332063-22332800	+	-/-/-	-/n/-	-/n/-	-/-/-	-/n/-	no	NA
XLOC_082177	NA	novel lincRNA	4.25443	0.017554	0.0869159	3.54066	0.0428598	0.178869	3.62896	0.0288428	0.125515	-1.31607	0.472522	0.955253	3.88638	0.0338071	0.188513	0.00975183	0.192528	0.116498	0.144644	0.00358614	0.149043	chr9:22333837-22335520	+	-/-/-	-/n/-	-/n/-	-/-/-	-/n/-	no	NA
XLOC_082178	NA	novel lincRNA	3.50881	0.0291898	0.122744	3.05912	0.0553647	0.211987	3.08977	0.0390273	0.157033	-1.44883	0.373114	0.821839	3.01118	0.0678306	0.300078	0.0177891	0.207553	0.151536	0.168308	0.00619061	0.146788	chr9:22337266-22339303	+	-/-/-	-/n/-	-/n/-	-/-/-	-/n/-	no	NA
XLOC_082179	NA	novel lincRNA	4.24385	0.0195463	0.0935676	3.31528	0.0585976	0.220214	3.61228	0.0316737	0.134517	-0.765434	0.66327	1	3.46593	0.0573799	0.270122	0.0109945	0.218573	0.113847	0.158386	0.00637301	0.1272	chr9:22343339-22344894	+	+/+/-	-/n/-	-/n/-	-/-/-	+/n/-	no	NA
XLOC_082180	NA	novel lincRNA	5.13602	0.00623053	0.0430684	4.14507	0.0214747	0.113285	4.30834	0.0131551	0.0703689	-3.12307	0.171876	0.575416	4.07095	0.0277302	0.164233	0.00388544	0.150763	0.0748295	0.106026	0	0.0717759	chr9:22345801-22346462	+	-/+/-	-/n/-	-/n/-	-/-/-	+/n/-	no	NA
XLOC_082181	NA	novel lincRNA	6.11977	0.00232456	0.0218033	5.15162	0.00777904	0.0581121	5.4798	0.00381498	0.0281252	-0.80341	0.705	1	2.53312	0.187168	0.549787	0.00198351	0.166478	0.0844056	0.11985	0.000858315	0.0134292	chr9:22352700-22353700	+	-/-/-	-/n/-	-/n/-	-/-/-	-/n/-	no	NA
XLOC_082182	NA	novel lincRNA	3.46662	0.0275147	0.117727	2.47021	0.102795	0.3187	2.65714	0.0614379	0.220356	-2.50116	0.143247	0.518827	3.06023	0.0583718	0.273091	0.0225213	0.253776	0.126417	0.178879	0.00358614	0.191311	chr9:22355009-22357309	+	-/-/-	-/n/-	-/n/-	-/-/-	-/n/-	no	NA
XLOC_082183	NA	novel lincRNA	5.26373	0.0071014	0.0470301	4.23059	0.0240429	0.122085	4.55039	0.0124494	0.0676394	0.162041	0.929787	1	4.2102	0.028786	0.168495	0.00491799	0.20301	0.0981332	0.143251	0.00551469	0.0976118	chr9:22359154-22360573	+	-/-/-	-/n/-	-/n/-	-/-/-	-/n/-	no	NA
XLOC_082184	NA	novel lincRNA	4.87356	0.008095	0.0514224	3.86866	0.028293	0.135972	4.17087	0.0145091	0.0756756	-1.60993	0.408338	0.869962	4.53439	0.0153909	0.107681	0.00642423	0.203817	0.100613	0.144647	0.00181599	0.161119	chr9:22361097-22363264	+	-/-/-	-/n/-	-/n/+	-/-/-	-/n/-	no	NA
XLOC_082185	NA	novel lincRNA	5.57599	0.00375108	0.0304242	4.58419	0.0126078	0.0799205	4.90716	0.00631101	0.0409471	-0.575565	0.751402	1	4.98832	0.00930537	0.0753028	0.00537028	0.284484	0.142322	0.203445	0.00346454	0.189033	chr9:22364207-22366866	+	-/-/-	-/n/-	-/n/+	-/-/-	-/n/-	no	NA
XLOC_082186	NA	novel lincRNA	6.70525	0.00203669	0.0198598	5.7579	0.00599369	0.0492173	6.04675	0.00325327	0.0249777	1.28356	0.518844	1	5.26351	0.0120353	0.0903764	0.00198351	0.250094	0.128664	0.180074	0.00537085	0.0916543	chr9:22367591-22369268	+	-/-/-	-/n/-	-/n/-	-/-/-	-/n/-	no	NA
XLOC_082187	NA	novel lincRNA	4.87994	0.012101	0.0674351	4.00426	0.0322133	0.147783	4.22771	0.0192245	0.0930409	-0.718526	0.685934	1	4.19295	0.0304372	0.175217	0.0134702	0.407767	0.221385	0.297423	0.00789335	0.253112	chr9:22369452-22373033	+	-/-/-	-/n/-	-/n/-	-/-/-	-/n/-	no	NA
XLOC_082188	NA	novel lincRNA	8.35781	0.00126528	0.0142354	7.56148	0.00292961	0.0310658	7.59811	0.00217555	0.0184546	3.03127	0.20438	0.618633	6.8819	0.00671055	0.0594942	0	0.16151	0.0921462	0.118326	0.00353262	0.057598	chr9:22373434-22374414	+	-/-/-	-/n/-	-/n/-	-/-/-	-/n/-	no	NA
XLOC_082189	NA	novel lincRNA	3.99351	0.0254002	0.111609	3.20551	0.0649823	0.236053	3.27083	0.0459749	0.17749	-1.39856	0.43344	0.903874	3.75006	0.041588	0.217855	0.0151428	0.247799	0.142857	0.182467	0.00549245	0.209257	chr9:22374907-22377417	+	-/-/-	-/n/-	-/n/-	-/-/-	-/n/-	no	NA
XLOC_082190	NA	novel lincRNA	5.45542	0.00293167	0.0256046	4.09319	0.0172911	0.0983446	4.51372	0.00729581	0.0455969	-0.371222	0.831806	1	4.86045	0.00792553	0.066929	0.00483512	0.230144	0.0884267	0.151867	0.00358614	0.152175	chr9:22378582-22380298	+	-/+/-	-/n/-	-/n/-	-/-/-	-/n/-	no	NA
XLOC_082192	NA	novel lincRNA	4.47276	0.0208114	0.097595	3.64968	0.0519176	0.203172	3.30289	0.999804	1	-3.93358	0.123974	0.478657	3.75247	0.0537261	0.258071	0.00677353	0.167032	0.0935573	0.120939	0	0.101187	chr9:22395711-22397111	+	-/-/-	-/n/-	-/n/-	-/-/-	+/n/-	no	NA
XLOC_082193	NA	novel lincRNA	8.91462	0.00081117	0.0104738	7.63501	0.00286673	0.0306402	8.00116	0.00155059	0.0143297	3.03989	0.206259	0.621232	8.08865	0.00214396	0.0262453	0	0.237932	0.0968934	0.159148	0.00358614	0.13397	chr9:22397747-22399865	+	-/-/-	-/n/-	-/n/-	-/-/-	+/n/-	no	NA
XLOC_082194	NA	novel lincRNA	8.61295	0.00230296	0.0216784	7.65095	0.0052801	0.0454713	7.88792	0.00345896	0.0261602	0	1	1	7.43706	0.007152	0.0621986	0	0.192844	0.0981537	0.137464	0	0.0850598	chr9:22401732-22403213	+	-/-/-	-/n/-	-/n/-	-/-/-	+/n/-	no	NA
XLOC_082195	NA	novel lincRNA	9.72256	0.000749752	0.00990537	9.10412	0.00132105	0.0185196	9.13561	0.00101377	0.010402	3.57833	0.164018	0.56192	9.34185	0.00122242	0.0174839	0	0.416856	0.270959	0.320729	0.00547021	0.320089	chr9:22404897-22411078	+	-/-/-	-/n/-	-/n/-	-/-/-	-/n/-	no	NA
XLOC_082196	NA	novel lincRNA	8.16672	0.00200075	0.0196289	7.24101	0.00495737	0.0436548	7.37437	0.00342764	0.0259782	0	1	1	6.52019	0.011377	0.0868299	0	0.141415	0.0734184	0.100787	0	0.0446841	chr9:22414626-22415406	+	-/+/-	-/n/-	+/n/-	-/-/-	+/n/-	no	NA
XLOC_082197	NA	novel lincRNA	8.26619	0.00177682	0.0180478	6.94765	0.00633669	0.0511204	7.30676	0.00353931	0.0266234	0	1	1	6.59875	0.0103474	0.0813004	0	0.151505	0.0596499	0.100325	0	0.0475821	chr9:22424868-22425584	+	-/+/-	-/n/-	-/n/-	-/-/-	-/n/-	no	NA
XLOC_082198	NA	novel lincRNA	5.42153	0.00724269	0.0476138	4.48352	0.0205322	0.109922	4.6279	0.0133127	0.0710261	-3.66122	0.142054	0.516196	4.96428	0.0144055	0.102707	0.00586896	0.267354	0.139219	0.190789	0	0.194621	chr9:22425707-22428600	+	-/+/-	-/n/-	-/n/-	-/-/-	-/n/-	no	NA
XLOC_082199	NA	novel lincRNA	6.97153	0.000956715	0.011746	6.14414	0.00275676	0.0299276	6.23921	0.0017765	0.0158819	0.671477	0.745639	1	7.00576	0.0011985	0.0172277	0.000971039	0.179941	0.100633	0.131292	0.00183823	0.184387	chr9:22428913-22430989	+	-/+/-	-/n/-	-/n/-	-/-/-	-/n/-	no	NA
XLOC_082200	NA	novel lincRNA	7.8183	0.00333483	0.0280166	6.72376	0.00930621	0.0654675	6.59865	0.999809	1	0	1	1	6.42022	0.0141743	0.101623	0	0.110954	0.051012	0.0758819	0	0.0416247	chr9:22431827-22432208	+	-/+/-	-/n/-	-/n/-	-/-/-	-/n/-	no	NA
XLOC_082201	NA	novel lincRNA	6.16544	0.00385496	0.0309639	4.83343	0.0166032	0.0956763	5.27854	0.00777068	0.0477143	-2.27397	0.321323	0.757719	4.57271	0.025771	0.155854	0.00194208	0.170943	0.0668972	0.113655	0	0.0561971	chr9:22432376-22433486	+	-/+/-	-/n/-	-/n/-	-/-/-	-/n/-	no	NA
XLOC_082203	NA	novel lincRNA	8.11228	0.0026902	0.024122	7.14987	0.00668481	0.052812	7.40594	0.00415532	0.0299564	0	1	1	6.29528	0.0169763	0.115514	0	0.136171	0.0686303	0.0969621	0	0.038259	chr9:22438314-22438976	+	-/-/-	-/n/-	-/n/+	-/-/-	-/n/-	no	NA
XLOC_082204	NA	novel lincRNA	8.30409	0.00130188	0.0145248	7.13818	0.00418863	0.0392015	7.31099	0.00282246	0.0224217	0	1	1	7.24019	0.00440634	0.0440058	0	0.155618	0.0685	0.105565	0	0.0742073	chr9:22457580-22458786	+	-/+/-	-/n/-	-/n/-	-/+/-	-/n/-	no	NA
XLOC_082205	NA	novel lincRNA	8.28239	0.00419567	0.0328395	6.49824	0.018179	0.101575	6.74049	0.999795	1	0	1	1	6.43933	0.0219859	0.139349	0	0.153136	0.0430387	0.0937833	0	0.0425097	chr9:22825119-22827232	+	-/-/-	-/n/-	-/n/-	-/-/-	-/n/-	no	NA
XLOC_082206	NA	novel lincRNA	7.83593	0.00283447	0.0249894	7.24412	0.00520363	0.0450953	7.21022	0.00419789	0.0301825	0	1	1	6.83096	0.00886452	0.0726072	0	0.112395	0.0733979	0.086269	0	0.0556816	chr9:22827387-22833171	+	-/-/-	-/n/-	-/n/-	-/-/-	-/n/-	no	NA
XLOC_082207	NA	novel lincRNA	8.16699	0.00207058	0.0201047	7.12701	0.00567787	0.0475764	6.9343	0.999747	1	0	1	1	7.12665	0.00657299	0.0586969	0	0.141402	0.067774	0.0978106	0	0.0685796	chr9:22835170-22842393	+	-/-/-	-/n/-	-/n/+	-/-/-	-/n/-	no	NA
XLOC_082209	NA	novel lincRNA	3.08609	0.19384	0.44032	5.53558	0.0259643	0.128577	3.75728	0.999795	1	2.19525	0.347488	0.787871	0	1	1	0	0.00376183	0.0226593	0.0109446	0.00174791	0	chr9:23622097-23623410	+	-/-/-	+/n/-	+/n/-	-/+/-	-/n/-	no	NA
XLOC_082211	NA	novel lincRNA	0	1	1	0	1	1	0.394606	0.999745	1	0	1	1	0	1	1	0	0	0	0.000712236	0	0	chr9:25918868-25920488	+	-/+/-	-/n/-	-/n/-	-/+/-	-/n/-	no	NA
XLOC_082214	NA	novel lincRNA	4.66324	0.0679712	0.218311	0	1	1	2.33162	0.99982	1	0	1	1	0	1	1	0	0.0116006	0	0.0058003	0	0	chr9:26258473-26259730	+	-/+/-	-/n/-	-/n/-	-/-/-	+/n/-	no	NA
XLOC_082215	NA	novel lincRNA	0	1	1	0	1	1	0	1	1	0	1	1	0	1	1	0	0	0	0	0	0	chr9:26387689-26389620	+	-/-/-	-/n/-	-/n/+	-/-/-	-/n/-	no	NA
XLOC_082216	NA	novel lincRNA	0	1	1	0	1	1	0	1	1	0	1	1	0	1	1	0	0	0	0	0	0	chr9:26408951-26410247	+	-/+/-	-/n/-	-/n/-	-/-/-	-/n/-	no	NA
XLOC_082217	NA	novel lincRNA	0	1	1	0	1	1	-4.00428e-17	0.999806	1	1.47799	0.322486	0.757719	0	1	1	0	0	0	0	0.000858315	0	chr9:26713515-26715193	+	-/-/-	-/n/-	-/n/-	-/-/-	-/n/-	no	NA
XLOC_082218	NA	novel lincRNA	-2.26658	0.184507	0.424747	-2.26658	0.217033	0.500512	-1.46411	0.177875	0.477016	-2.26658	0.214697	0.628048	-2.26658	0.299171	0.710205	0.00190193	0	0	0.0128202	0	0	chr9:26715650-26717159	+	-/-/-	-/n/-	-/n/-	-/-/-	-/n/-	no	NA
XLOC_082223	NA	novel lincRNA	-0.869814	0.476894	0.8095	1.02075	0.420876	0.771893	-0.278843	0.786227	1	-0.726504	0.572772	1	-2.24975	0.159331	0.506978	0.0432863	0.0238914	0.0878974	0.0478169	0.0259831	0.00855046	chr9:26787794-26790894	+	+/+/+	+/n/-	+/n/-	+/+/-	+/n/-	no	NA
XLOC_082224	NA	novel lincRNA	0.102687	0.932418	1	1.08288	0.391576	0.731331	-0.0805211	0.75719	1	-0.748716	0.565502	1	-5.65016	0.0200254	0.130122	0.0243183	0.0266357	0.0516549	0.0339798	0.014291	0	chr9:26792363-26794316	+	+/+/-	+/n/-	+/n/-	+/+/-	+/n/-	no	NA
XLOC_082225	NA	novel lincRNA	-1.04375	0.422982	0.736561	1.00503	0.436567	0.793813	-0.629049	0.493363	1	-2.06629	0.168975	0.570064	-5.09184	0.0353179	0.194224	0.0164888	0.00799393	0.0330641	0.0172226	0.00349581	0	chr9:26795667-26797020	+	-/-/-	-/n/-	-/n/-	-/-/-	-/n/-	no	NA
XLOC_082226	NA	novel lincRNA	0.464474	0.699151	1	0.20257	0.872233	1	-0.303029	0.647115	1	-2.60088	0.0782256	0.363203	-3.30278	0.0690842	0.303687	0.0349543	0.0485367	0.0401401	0.0403244	0.00534861	0.00331702	chr9:26806967-26808501	+	+/+/-	-/n/-	-/n/-	-/-/-	+/n/-	no	NA
XLOC_082227	NA	novel lincRNA	0	1	1	0	1	1	0	1	1	0	1	1	0	1	1	0	0	0	0	0	0	chr9:26838411-26840070	+	-/-/-	-/n/-	-/n/-	-/-/-	-/n/-	no	NA
XLOC_082228	NA	novel lincRNA	-0.056215	0.929219	1	-0.167557	0.802121	1	-0.0813483	0.883762	1	0.318805	0.633347	1	1.8595	0.015377	0.107623	0.135898	0.130849	0.121008	0.128785	0.169621	0.494459	chr9:27072975-27077527	+	-/+/-	-/n/-	+/n/-	-/+/-	-/n/-	no	NA
XLOC_082229	NA	novel lincRNA	-0.348429	0.672301	1	0.833603	0.339225	0.658675	0.133557	0.855607	1	0.268835	0.755513	1	-0.00510998	0.995717	1	0.0470057	0.0364581	0.0841272	0.0557972	0.0565791	0.0466158	chr9:27080681-27082351	+	+/+/-	-/n/-	+/n/-	-/+/-	-/n/-	no	NA
XLOC_082230	NA	novel lincRNA	-2.41653	0.0342208	0.136874	0.571668	0.579685	0.986279	-0.930562	0.280797	0.672016	-1.74547	0.127402	0.486805	-1.05479	0.382805	0.828324	0.0253739	0.00426274	0.0382314	0.0209851	0.00720908	0.0118675	chr9:27086135-27087678	+	+/+/-	-/n/-	+/n/-	+/+/-	-/n/-	no	NA
XLOC_082233	NA	novel lincRNA	5.97515	0.001193	0.0136513	3.74465	0.0352295	0.157081	4.48543	0.999539	1	2.66391	0.123123	0.476397	2.86017	0.123953	0.441285	0	0.0305682	0.0059814	0.0176767	0.00259058	0.00331702	chr9:27104884-27106299	+	-/-/-	-/n/-	-/n/-	-/-/-	-/n/-	no	NA
XLOC_082235	NA	novel lincRNA	0	1	1	0	1	1	0	1	1	0	1	1	0	1	1	0	0	0	0	0	0	chr9:27538874-27540459	+	+/+/-	-/n/-	-/n/-	-/-/-	+/n/-	no	NA
XLOC_082236	NA	novel lincRNA	0.526892	0.733901	1	-2.27397	0.216512	0.499897	-0.873541	0.358065	0.81176	0.780267	0.625056	1	0.519366	0.771406	1	0.00194208	0.00299231	0	0.00149615	0.00367646	0.00285015	chr9:27571434-27572954	+	+/+/+	+/n/+	+/n/+	+/+/+	+/n/+	no	NA
XLOC_082237	NA	novel lincRNA	-3.08926	0.0138866	0.0741869	-1.61119	0.167526	0.440326	-2.2278	0.0208307	0.098733	1.20594	0.262646	0.701026	-2.13139	0.123105	0.439627	0.0280962	0.00279369	0.00873332	0.00702688	0.0654938	0.00611877	chr9:27573905-27575112	+	+/+/+	+/n/+	+/n/+	+/+/+	+/n/+	no	NA
XLOC_082241	NA	novel lincRNA	0	1	1	0	1	1	0	1	1	0	1	1	0	1	1	0	0	0	0	0	0	chr9:28021744-28023190	+	-/-/-	-/n/-	-/n/-	-/-/-	-/n/-	no	NA
XLOC_082242	NA	novel lincRNA	0	1	1	0	1	1	0	1	1	0	1	1	0	1	1	0	0	0	0	0	0	chr9:28026768-28028078	+	-/-/-	-/n/-	-/n/-	-/-/-	-/n/-	no	NA
XLOC_082243	NA	novel lincRNA	0	1	1	0	1	1	0	1	1	0	1	1	0	1	1	0	0	0	0	0	0	chr9:28036227-28038331	+	-/+/-	-/n/-	-/n/-	-/-/-	-/n/-	no	NA
XLOC_082244	NA	novel lincRNA	0	1	1	0	1	1	0	1	1	0	1	1	0	1	1	0	0	0	0	0	0	chr9:28046229-28047222	+	-/-/-	-/n/-	-/n/-	-/-/-	-/n/-	no	NA
XLOC_082245	NA	novel lincRNA	0	1	1	0	1	1	0	1	1	0	1	1	0	1	1	0	0	0	0	0	0	chr9:28048744-28049812	+	-/-/-	-/n/-	-/n/-	-/-/-	-/n/-	no	NA
XLOC_082246	NA	novel lincRNA	2.04701	0.23711	0.497352	0	1	1	1.02351	0.999772	1	0	1	1	0	1	1	0	0.00182971	0	0.000914857	0	0	chr9:28050424-28052886	+	-/-/-	-/n/-	-/n/-	-/-/-	-/n/-	no	NA
XLOC_082247	NA	novel lincRNA	0	1	1	0	1	1	0	1	1	0	1	1	0	1	1	0	0	0	0	0	0	chr9:28054183-28055469	+	-/-/-	-/n/-	-/n/-	-/-/-	-/n/-	no	NA
XLOC_082248	NA	novel lincRNA	0	1	1	0	1	1	0	1	1	0	1	1	0	1	1	0	0	0	0	0	0	chr9:28067010-28069049	+	-/+/-	-/n/-	-/n/-	-/+/-	-/n/-	no	NA
XLOC_082249	NA	novel lincRNA	0	1	1	0	1	1	0	1	1	0	1	1	0	1	1	0	0	0	0	0	0	chr9:28070036-28074450	+	+/-/-	-/n/-	-/n/-	-/-/-	-/n/-	no	NA
XLOC_082250	NA	novel lincRNA	0	1	1	0	1	1	0	1	1	0	1	1	0	1	1	0	0	0	0	0	0	chr9:28075248-28078112	+	-/-/-	-/n/-	-/n/-	-/-/-	-/n/-	no	NA
XLOC_082251	NA	novel lincRNA	0	1	1	0	1	1	0	1	1	0	1	1	0	1	1	0	0	0	0	0	0	chr9:28081848-28084218	+	-/-/-	-/n/-	-/n/-	-/-/-	-/n/-	no	NA
XLOC_082252	NA	novel lincRNA	0	1	1	0	1	1	0	1	1	0	1	1	0	1	1	0	0	0	0	0	0	chr9:28101441-28103027	+	-/-/-	-/n/-	-/n/-	-/-/-	-/n/-	no	NA
XLOC_082253	NA	novel lincRNA	0	1	1	0	1	1	0	1	1	0	1	1	0	1	1	0	0	0	0	0	0	chr9:28105101-28106075	+	-/-/-	-/n/-	-/n/-	-/-/-	-/n/-	no	NA
XLOC_082255	NA	novel lincRNA	0	1	1	0	1	1	0	1	1	0	1	1	0	1	1	0	0	0	0	0	0	chr9:28118479-28119663	+	-/-/-	-/n/-	-/n/-	-/-/-	-/n/-	no	NA
XLOC_082256	NA	novel lincRNA	0	1	1	0	1	1	0	1	1	0	1	1	0	1	1	0	0	0	0	0	0	chr9:28120916-28123094	+	-/-/-	-/n/-	-/n/-	-/+/-	-/n/-	no	NA
XLOC_082257	NA	novel lincRNA	0	1	1	0	1	1	0	1	1	0	1	1	0	1	1	0	0	0	0	0	0	chr9:28123331-28125686	+	-/+/-	-/n/-	-/n/-	+/+/-	-/n/-	no	NA
XLOC_082258	NA	novel lincRNA	0	1	1	0	1	1	0	1	1	0	1	1	0	1	1	0	0	0	0	0	0	chr9:28125815-28131791	+	-/+/-	-/n/-	-/n/-	+/+/-	-/n/-	no	NA
XLOC_082259	NA	novel lincRNA	0	1	1	0	1	1	0	1	1	0	1	1	0	1	1	0	0	0	0	0	0	chr9:28133458-28134988	+	-/+/-	-/n/-	-/n/-	-/-/-	-/n/-	no	NA
XLOC_082260	NA	novel lincRNA	0	1	1	0	1	1	0	1	1	0	1	1	0	1	1	0	0	0	0	0	0	chr9:28137202-28140207	+	-/+/-	-/n/-	-/n/-	-/-/-	-/n/-	no	NA
XLOC_082261	NA	novel lincRNA	0	1	1	0	1	1	0	1	1	0	1	1	0	1	1	0	0	0	0	0	0	chr9:28143095-28145026	+	-/-/-	-/n/-	-/n/-	-/-/-	-/n/-	no	NA
XLOC_082262	NA	novel lincRNA	1.98773	0.233236	0.493156	0	1	1	0.993865	0.999548	1	0	1	1	0	1	1	0	0.00148758	0	0.000743788	0	0	chr9:28153096-28154166	+	+/+/-	-/n/-	-/n/-	+/+/-	-/n/-	no	NA
XLOC_082263	NA	novel lincRNA	-3.12307	0.0622394	0.205561	-0.925385	0.539563	0.933687	-2.244	0.0692866	0.240919	1.115	0.399912	0.858791	-0.337405	0.835498	1	0.00388544	0	0.00166523	0.000666091	0.00879858	0.00280175	chr9:28154801-28159527	+	+/+/-	-/n/-	-/n/+	+/+/-	-/n/-	no	NA
XLOC_082264	NA	novel lincRNA	1.28509	0.336231	0.623733	0	1	1	0.642544	0.999643	1	0	1	1	0	1	1	0	0.000644478	0	0.000322239	0	0	chr9:28161965-28163181	+	-/-/-	-/n/-	-/n/-	-/-/-	-/n/-	no	NA
XLOC_082265	NA	novel lincRNA	0	1	1	0	1	1	0	1	1	0	1	1	0	1	1	0	0	0	0	0	0	chr9:28163296-28166408	+	-/-/-	-/n/-	-/n/-	-/-/-	-/n/-	no	NA
XLOC_082266	NA	novel lincRNA	0	1	1	0	1	1	0	1	1	0	1	1	0	1	1	0	0	0	0	0	0	chr9:28169787-28171731	+	-/-/-	-/n/-	-/n/-	-/-/-	-/n/-	no	NA
XLOC_082267	NA	novel lincRNA	1.93948	0.230732	0.492064	0	1	1	0.969742	0.999738	1	0	1	1	0	1	1	0	0.00127043	0	0.000635214	0	0	chr9:28172414-28176973	+	-/-/-	-/n/-	-/n/-	-/-/-	-/n/-	no	NA
XLOC_082268	NA	novel lincRNA	0	1	1	0	1	1	0	1	1	0	1	1	0	1	1	0	0	0	0	0	0	chr9:28178544-28179244	+	-/-/-	-/n/-	-/n/-	-/-/-	-/n/-	no	NA
XLOC_082269	NA	novel lincRNA	0	1	1	0	1	1	0	1	1	0	1	1	0	1	1	0	0	0	0	0	0	chr9:28179580-28181906	+	-/-/-	-/n/-	-/n/-	-/-/-	-/n/-	no	NA
XLOC_082270	NA	novel lincRNA	0	1	1	0	1	1	-4.00428e-17	0.999806	1	1.47799	0.322486	0.757719	0	1	1	0	0	0	0	0.000858315	0	chr9:28182797-28184304	+	-/-/-	-/n/-	-/n/-	-/-/-	-/n/-	no	NA
XLOC_082271	NA	novel lincRNA	0	1	1	0	1	1	0	1	1	0	1	1	0	1	1	0	0	0	0	0	0	chr9:28185187-28187381	+	-/-/-	-/n/-	-/n/-	-/-/-	-/n/-	no	NA
XLOC_082272	NA	novel lincRNA	0	1	1	0	1	1	0	1	1	0	1	1	0	1	1	0	0	0	0	0	0	chr9:28189669-28190794	+	-/-/-	-/n/-	-/n/-	-/-/-	-/n/-	no	NA
XLOC_082273	NA	novel lincRNA	0	1	1	0	1	1	0	1	1	0	1	1	0	1	1	0	0	0	0	0	0	chr9:28190923-28192481	+	-/-/-	-/n/-	-/n/-	-/-/-	-/n/-	no	NA
XLOC_082274	NA	novel lincRNA	0	1	1	0	1	1	0	1	1	0	1	1	0	1	1	0	0	0	0	0	0	chr9:28199640-28201207	+	-/+/-	-/n/-	-/n/-	-/-/-	-/n/-	no	NA
XLOC_082275	NA	novel lincRNA	0	1	1	0	1	1	0	1	1	0	1	1	0	1	1	0	0	0	0	0	0	chr9:28204290-28206022	+	-/-/-	-/n/-	-/n/-	-/-/-	-/n/-	no	NA
XLOC_082276	NA	novel lincRNA	1.98773	0.233236	0.493156	0	1	1	0.993865	0.999548	1	0	1	1	0	1	1	0	0.00148758	0	0.000743788	0	0	chr9:28207418-28212310	+	-/-/-	-/n/-	-/n/-	-/-/-	-/n/-	no	NA
XLOC_082277	NA	novel lincRNA	0	1	1	0	1	1	0	1	1	0	1	1	0	1	1	0	0	0	0	0	0	chr9:28213072-28215965	+	+/+/-	-/n/-	-/n/-	-/+/-	-/n/-	no	NA
XLOC_082278	NA	novel lincRNA	0	1	1	0	1	1	0	1	1	0	1	1	0	1	1	0	0	0	0	0	0	chr9:28218166-28220606	+	-/-/-	-/n/-	-/n/-	-/-/-	-/n/-	no	NA
XLOC_082279	NA	novel lincRNA	0	1	1	0	1	1	0	1	1	0	1	1	0	1	1	0	0	0	0	0	0	chr9:28223282-28223952	+	-/-/-	-/n/-	-/n/-	-/-/-	-/n/-	no	NA
XLOC_082280	NA	novel lincRNA	0	1	1	0	1	1	0	1	1	0	1	1	0	1	1	0	0	0	0	0	0	chr9:28226741-28228087	+	-/-/-	-/n/-	-/n/-	-/-/-	-/n/-	no	NA
XLOC_082281	NA	novel lincRNA	0	1	1	0	1	1	0	1	1	0	1	1	0	1	1	0	0	0	0	0	0	chr9:28230781-28232936	+	-/-/-	-/n/-	-/n/-	-/-/-	-/n/-	no	NA
XLOC_082282	NA	novel lincRNA	0	1	1	0	1	1	0	1	1	0	1	1	0	1	1	0	0	0	0	0	0	chr9:28233043-28234196	+	-/+/-	-/n/-	-/n/-	-/-/-	+/n/-	no	NA
XLOC_082283	NA	novel lincRNA	1.94402	0.230945	0.492064	0	1	1	0.972009	0.999737	1	0	1	1	0	1	1	0	0.00128896	0	0.000644478	0	0	chr9:28234356-28234998	+	-/+/-	-/n/-	-/n/-	-/-/-	+/n/-	no	NA
XLOC_082284	NA	novel lincRNA	0	1	1	0	1	1	0	1	1	0	1	1	0	1	1	0	0	0	0	0	0	chr9:28238781-28240405	+	-/+/-	-/n/-	-/n/-	-/-/-	-/n/-	no	NA
XLOC_082285	NA	novel lincRNA	0	1	1	0	1	1	0	1	1	0	1	1	0	1	1	0	0	0	0	0	0	chr9:28242218-28242971	+	-/-/-	-/n/-	-/n/-	-/-/-	-/n/-	no	NA
XLOC_082286	NA	novel lincRNA	0	1	1	0	1	1	0	1	1	0	1	1	0	1	1	0	0	0	0	0	0	chr9:28244060-28245215	+	-/-/-	-/n/-	-/n/-	-/-/-	-/n/-	no	NA
XLOC_082287	NA	novel lincRNA	0	1	1	0	1	1	0	1	1	0	1	1	0	1	1	0	0	0	0	0	0	chr9:28247789-28254032	+	-/-/-	-/n/-	-/n/-	-/-/-	-/n/-	no	NA
XLOC_082288	NA	novel lincRNA	0	1	1	0	1	1	0	1	1	0	1	1	0	1	1	0	0	0	0	0	0	chr9:28254502-28262673	+	+/+/-	-/n/-	-/n/-	-/+/-	-/n/-	no	NA
XLOC_082289	NA	novel lincRNA	-3.65612	0.0582012	0.196635	-3.65612	0.0780451	0.266245	-3.65612	0.0211997	0.0999171	-3.65612	0.0764031	0.358077	-3.65612	0.13369	0.46023	0.00582624	0	0	0	0	0	chr9:28264193-28272459	+	-/+/-	-/n/-	-/n/-	-/-/-	-/n/-	no	NA
XLOC_082290	NA	novel lincRNA	0	1	1	0	1	1	-4.00428e-17	0.999806	1	1.47799	0.322486	0.757719	0	1	1	0	0	0	0	0.000858315	0	chr9:28273035-28277440	+	-/-/-	-/n/-	-/n/-	-/-/-	-/n/-	no	NA
XLOC_082291	NA	novel lincRNA	0	1	1	0	1	1	0	1	1	0	1	1	0	1	1	0	0	0	0	0	0	chr9:28278464-28281371	+	-/-/-	-/n/-	-/n/-	-/-/-	-/n/-	no	NA
XLOC_082292	NA	novel lincRNA	0	1	1	0	1	1	1.20128e-16	0.999687	1	2.1888	0.216068	0.628048	0	1	1	0	0	0	0	0.00171663	0	chr9:28281499-28285576	+	-/-/-	-/n/-	-/n/-	-/-/-	-/n/-	no	NA
XLOC_082293	NA	novel lincRNA	0	1	1	0	1	1	0	1	1	0	1	1	0	1	1	0	0	0	0	0	0	chr9:28285722-28290924	+	-/+/-	-/n/-	-/n/-	-/-/-	-/n/-	no	NA
XLOC_082294	NA	novel lincRNA	0	1	1	0	1	1	0	1	1	0	1	1	0	1	1	0	0	0	0	0	0	chr9:28743352-28745079	+	-/-/-	-/n/-	-/n/+	-/-/-	-/n/-	no	NA
XLOC_082295	NA	novel lincRNA	0	1	1	0	1	1	0	1	1	0	1	1	0	1	1	0	0	0	0	0	0	chr9:28779026-28780036	+	+/+/-	-/n/-	-/n/-	-/-/-	+/n/-	no	NA
XLOC_082296	NA	novel lincRNA	0	1	1	0	1	1	0	1	1	0	1	1	0	1	1	0	0	0	0	0	0	chr9:28781574-28782981	+	+/+/-	-/n/-	-/n/-	+/+/-	+/n/-	no	NA
XLOC_082297	NA	novel lincRNA	2.31237	0.100605	0.285982	2.47829	0.0901522	0.292374	2.31964	0.0790425	0.264549	-0.0137358	0.989506	1	1.10043	0.502381	0.980304	0.00169338	0.010974	0.013045	0.0114172	0.00182711	0.00446026	chr9:28807969-28809671	+	+/+/-	+/n/-	-/n/-	+/+/-	+/n/-	no	NA
XLOC_082298	NA	novel lincRNA	1.98773	0.221394	0.481611	0	1	1	1.29754	0.999656	1	0	1	1	2.03189	0.256721	0.662848	0	0.00148758	0	0.00109991	0	0.00165851	chr9:28811289-28812643	+	+/+/-	+/n/-	-/n/-	+/+/-	+/n/-	no	NA
XLOC_082299	NA	novel lincRNA	0	1	1	0	1	1	0	0.999763	1	0	1	1	4.63817	0.0164932	0.113171	0	0	0	0	0	0.0117707	chr9:28820494-28823060	+	+/+/-	-/n/-	-/n/-	-/-/-	-/n/-	no	NA
XLOC_082300	NA	novel lincRNA	0	1	1	0	1	1	-1.20128e-16	0.999655	1	2.19879	0.182105	0.592637	0	1	1	0	0	0	0	0.00176631	0	chr9:28823808-28825104	+	+/+/-	-/n/-	-/n/-	+/+/-	-/n/-	no	NA
XLOC_082301	NA	novel lincRNA	-2.27397	0.171396	0.406361	-2.27397	0.203623	0.487641	-2.27397	0.0937558	0.299527	-2.27397	0.201301	0.615227	0.511694	0.763984	1	0.00194208	0	0	0	0	0.00280175	chr9:28826658-28828966	+	+/+/-	-/n/-	-/n/-	+/+/-	-/n/-	no	NA
XLOC_082302	NA	novel lincRNA	1.30968	0.338377	0.623733	0	1	1	0.654838	0.999684	1	0	1	1	0	1	1	0	0.000743788	0	0.000371894	0	0	chr9:28829147-28831022	+	+/+/-	-/n/-	-/n/-	+/+/-	-/n/-	no	NA
XLOC_082303	NA	novel lincRNA	-2.27397	0.172543	0.406361	-2.27397	0.204263	0.487641	-2.27397	0.0961055	0.302385	-2.27397	0.201977	0.615227	-2.27397	0.285241	0.689697	0.00194208	0	0	0	0	0	chr9:28831136-28832810	+	+/+/-	-/n/-	-/n/-	+/+/-	-/n/-	no	NA
XLOC_082304	NA	novel lincRNA	0	1	1	0	1	1	0	1	1	0	1	1	0	1	1	0	0	0	0	0	0	chr9:28835064-28835992	+	+/+/-	-/n/-	-/n/-	-/-/-	-/n/-	no	NA
XLOC_082305	NA	novel lincRNA	0	1	1	0	1	1	0	1	1	0	1	1	0	1	1	0	0	0	0	0	0	chr9:28837689-28841358	+	+/+/-	-/n/-	-/n/+	-/-/-	-/n/-	no	NA
XLOC_082306	NA	novel lincRNA	-2.22469	0.142966	0.362032	-2.22469	0.173403	0.449014	-2.22469	0.0725367	0.249164	-0.743	0.629015	1	-2.22469	0.25321	0.657679	0.00169338	0	0	0	0.000873954	0	chr9:28842561-28844706	+	-/+/-	-/n/-	-/n/-	-/-/-	-/n/-	no	NA
XLOC_082307	NA	novel lincRNA	0	1	1	0	1	1	0	0.999775	1	0	1	1	2.79334	0.162917	0.506978	0	0	0	0	0	0.00285015	chr9:28846501-28847734	+	-/+/-	-/n/-	-/n/-	-/-/-	-/n/-	no	NA
XLOC_082308	NA	novel lincRNA	-2.27397	0.172543	0.406361	-2.27397	0.204263	0.487641	-2.27397	0.0961055	0.302385	-2.27397	0.201977	0.615227	-2.27397	0.285241	0.689697	0.00194208	0	0	0	0	0	chr9:28848548-28853365	+	-/+/-	-/n/-	-/n/-	-/-/-	-/n/-	no	NA
XLOC_082309	NA	novel lincRNA	0	1	1	0	1	1	0	1	1	0	1	1	0	1	1	0	0	0	0	0	0	chr9:28853667-28859975	+	-/-/-	-/n/-	-/n/-	-/-/-	-/n/-	no	NA
XLOC_082310	NA	novel lincRNA	0	1	1	0	1	1	0	0.999685	1	2.19525	0.216278	0.628048	0	1	1	0	0	0	0	0.00174791	0	chr9:28860192-28860908	+	-/+/-	-/n/-	-/n/-	-/-/-	-/n/-	no	NA
XLOC_082311	NA	novel lincRNA	0	1	1	2.25793	0.214516	0.496934	0.903173	0.999773	1	0	1	1	0	1	1	0	0	0.00197037	0.000788148	0	0	chr9:28861354-28867100	+	-/+/-	-/n/-	-/n/-	-/-/-	-/n/-	no	NA
XLOC_082312	NA	novel lincRNA	0	1	1	0	1	1	0	1	1	0	1	1	0	1	1	0	0	0	0	0	0	chr9:28867725-28868860	+	+/+/-	-/n/-	-/n/-	-/-/-	-/n/-	no	NA
XLOC_082313	NA	novel lincRNA	0	1	1	2.33551	0.217986	0.500512	0.934204	0.99978	1	0	1	1	0	1	1	0	0	0.00247967	0.000991869	0	0	chr9:28869934-28871193	+	+/+/-	-/n/-	-/n/-	-/-/-	-/n/-	no	NA
XLOC_082314	NA	novel lincRNA	0	1	1	0	1	1	0	1	1	0	1	1	0	1	1	0	0	0	0	0	0	chr9:28871732-28874136	+	-/+/-	-/n/-	-/n/-	-/-/-	-/n/-	no	NA
XLOC_082315	NA	novel lincRNA	0	1	1	0	1	1	0	1	1	0	1	1	0	1	1	0	0	0	0	0	0	chr9:28878737-28879841	+	-/-/-	-/n/-	-/n/-	-/-/-	-/n/-	no	NA
XLOC_082316	NA	novel lincRNA	0	1	1	2.19769	0.212509	0.496263	0.879076	0.999761	1	0	1	1	0	1	1	0	0	0.00166523	0.000666091	0	0	chr9:28882175-28883574	+	-/-/-	-/n/-	-/n/-	-/-/-	-/n/-	no	NA
XLOC_082317	NA	novel lincRNA	2.04701	0.238321	0.498782	3.11623	0.0952137	0.303378	2.6646	0.123888	0.366482	2.19525	0.217102	0.628048	5.40203	0.00668106	0.0593534	0	0.00182971	0.00394074	0.00320339	0.00174791	0.0202727	chr9:28885433-28893796	+	+/+/+	-/n/-	-/n/-	+/+/+	-/n/-	no	NA
XLOC_082318	NA	novel lincRNA	3.68873	0.056346	0.192484	0	1	1	2.14804	0.999682	1	0	1	1	0	1	1	0	0.00592275	0	0.00331749	0	0	chr9:28924719-28926095	+	+/+/+	+/n/+	+/n/+	+/+/-	+/n/-	no	NA
XLOC_082319	NA	novel lincRNA	3.27622	0.0987053	0.2824	3.53499	0.0825609	0.276181	3.54196	0.0642657	0.227823	0	1	1	0	1	1	0	0.00423656	0.00499569	0.00554102	0	0	chr9:28927834-28930583	+	+/+/-	-/n/-	-/n/-	-/-/-	+/n/-	no	NA
XLOC_082320	NA	novel lincRNA	3.30665	0.0939848	0.273123	3.41056	0.092749	0.298046	3.53862	0.0633236	0.225313	0	1	1	0	1	1	0	0.00443518	0.00492593	0.00596855	0	0	chr9:28933687-28935699	+	+/+/-	-/n/-	-/n/-	-/+/-	-/n/-	no	NA
XLOC_082321	NA	novel lincRNA	1.2825	0.336031	0.623733	0	1	1	0.64125	0.999645	1	0	1	1	0	1	1	0	0.000635214	0	0.000317607	0	0	chr9:29008111-29008871	+	-/-/-	-/n/-	-/n/-	-/-/-	-/n/-	no	NA
XLOC_082322	NA	novel lincRNA	0	1	1	0	1	1	0	1	1	0	1	1	0	1	1	0	0	0	0	0	0	chr9:29031756-29032598	+	-/+/-	-/n/-	-/n/-	-/-/-	-/n/-	no	NA
XLOC_082323	NA	novel lincRNA	0	1	1	0	1	1	0	0.999765	1	2.67567	0.119555	0.468212	2.79334	0.12651	0.446516	0	0	0	0	0.0026559	0.00285015	chr9:29046188-29046985	+	-/+/-	-/n/-	-/n/-	-/+/-	+/n/-	no	NA
XLOC_082324	NA	novel lincRNA	0	1	1	0	1	1	0	1	1	0	1	1	0	1	1	0	0	0	0	0	0	chr9:29047774-29048720	+	-/+/-	-/n/-	-/n/-	-/-/-	+/n/-	no	NA
XLOC_082325	NA	novel lincRNA	1.31156	0.338561	0.623733	0	1	1	0.655781	0.999683	1	0	1	1	0	1	1	0	0.000752366	0	0.000376183	0	0	chr9:29051817-29052625	+	-/+/-	-/n/-	-/n/-	-/-/-	-/n/-	no	NA
XLOC_082326	NA	novel lincRNA	0	1	1	0	1	1	0	1	1	0	1	1	0	1	1	0	0	0	0	0	0	chr9:29055326-29056350	+	-/+/-	-/n/-	-/n/-	-/-/-	-/n/-	no	NA
XLOC_082327	NA	novel lincRNA	0	1	1	0	1	1	0	1	1	0	1	1	0	1	1	0	0	0	0	0	0	chr9:29060770-29061456	+	-/+/-	-/n/-	-/n/-	-/-/-	-/n/-	no	NA
XLOC_082328	NA	novel lincRNA	0	1	1	2.19769	0.213888	0.496934	0.879076	0.999723	1	0	1	1	2.79334	0.150692	0.491861	0	0	0.00166523	0.000666091	0	0.00285015	chr9:29062224-29063620	+	-/+/-	-/n/-	-/n/-	-/-/-	-/n/-	no	NA
XLOC_082329	NA	novel lincRNA	0	1	1	0	1	1	0	1	1	0	1	1	0	1	1	0	0	0	0	0	0	chr9:29064405-29065277	+	-/-/-	-/n/-	-/n/-	-/-/-	-/n/-	no	NA
XLOC_082330	NA	novel lincRNA	0	1	1	1.48748	0.3368	0.655593	0.594992	0.999678	1	0	1	1	2.86017	0.129375	0.452451	0	0	0.000832614	0.000333046	0	0.00331702	chr9:29075221-29076330	+	+/+/-	-/n/-	-/n/-	-/-/-	+/n/-	no	NA
XLOC_082331	NA	novel lincRNA	1.34193	0.341958	0.627407	0	1	1	0.670967	0.999688	1	0	1	1	0	1	1	0	0.000914857	0	0.000457429	0	0	chr9:29083601-29084228	+	-/-/-	-/n/-	-/n/-	-/-/-	-/n/-	no	NA
XLOC_082332	NA	novel lincRNA	0	1	1	0	1	1	0	1	1	0	1	1	0	1	1	0	0	0	0	0	0	chr9:29112006-29113055	+	-/-/-	-/n/-	-/n/-	-/-/-	-/n/-	no	NA
XLOC_082333	NA	novel lincRNA	0	1	1	0	1	1	0	0.999705	1	0	1	1	0	1	1	0	0	0	0	0	0	chr9:29113192-29114052	+	-/-/-	-/n/-	-/n/-	-/-/-	-/n/-	no	NA
XLOC_082334	NA	novel lincRNA	0	1	1	2.19769	0.212509	0.496263	0.879076	0.999761	1	0	1	1	0	1	1	0	0	0.00166523	0.000666091	0	0	chr9:29134427-29135925	+	-/-/-	-/n/-	-/n/-	-/-/-	-/n/-	no	NA
XLOC_082335	NA	novel lincRNA	0	1	1	0	1	1	0	1	1	0	1	1	0	1	1	0	0	0	0	0	0	chr9:29140024-29141139	+	-/-/-	-/n/-	-/n/-	-/-/-	-/n/-	no	NA
XLOC_082336	NA	novel lincRNA	-2.22469	0.170822	0.40557	-2.22469	0.202617	0.487641	-2.22469	0.0943591	0.300128	-2.22469	0.200328	0.615227	-2.22469	0.283936	0.689697	0.00169338	0	0	0	0	0	chr9:29185990-29187855	+	+/+/-	-/n/-	-/n/-	-/+/-	-/n/-	no	NA
XLOC_082337	NA	novel lincRNA	0	1	1	0	1	1	0	1	1	0	1	1	0	1	1	0	0	0	0	0	0	chr9:29189392-29190032	+	-/+/-	-/n/-	-/n/-	-/+/-	-/n/-	no	NA
XLOC_082338	NA	novel lincRNA	2.97435	0.0283269	0.120123	2.31842	0.0817136	0.274281	2.5467	0.0414214	0.164123	1.49286	0.244233	0.671762	2.06008	0.13405	0.460891	0.0339251	0.269775	0.171151	0.211895	0.0963218	0.142875	chr9:29214161-29217742	+	+/+/+	-/n/+	+/n/+	+/-/+	+/n/+	no	NA
XLOC_082339	NA	novel lincRNA	0	1	1	0	1	1	0	0.999626	1	0	1	1	0	1	1	0	0	0	0	0	0	chr9:29239294-29240266	+	-/+/-	-/n/-	-/n/-	-/+/-	-/n/-	no	NA
XLOC_082340	NA	novel lincRNA	0	1	1	0	1	1	0	1	1	0	1	1	0	1	1	0	0	0	0	0	0	chr9:29240451-29241099	+	-/+/-	-/n/-	-/n/-	-/+/-	-/n/-	no	NA
XLOC_082341	NA	novel lincRNA	0	1	1	0	1	1	0	1	1	0	1	1	0	1	1	0	0	0	0	0	0	chr9:29242184-29243097	+	-/-/-	-/n/-	-/n/-	-/-/-	-/n/-	no	NA
XLOC_082342	NA	novel lincRNA	0	1	1	0	1	1	0	1	1	0	1	1	0	1	1	0	0	0	0	0	0	chr9:29243441-29244458	+	-/+/-	-/n/-	-/n/-	-/-/-	-/n/-	no	NA
XLOC_082343	NA	novel lincRNA	0	1	1	0	1	1	-4.00428e-17	0.999806	1	1.47799	0.322486	0.757719	0	1	1	0	0	0	0	0.000858315	0	chr9:29257438-29258142	+	-/-/-	-/n/-	-/n/-	-/-/-	-/n/-	no	NA
XLOC_082344	NA	novel lincRNA	0	1	1	0	1	1	0	1	1	0	1	1	0	1	1	0	0	0	0	0	0	chr9:29399564-29400425	+	-/-/-	-/n/-	-/n/-	-/-/-	-/n/-	no	NA
XLOC_082345	NA	novel lincRNA	0	1	1	0	1	1	0	1	1	0	1	1	0	1	1	0	0	0	0	0	0	chr9:29400544-29401519	+	-/-/-	-/n/-	-/n/-	-/-/-	-/n/-	no	NA
XLOC_082346	NA	novel lincRNA	0	1	1	0	1	1	0	1	1	0	1	1	0	1	1	0	0	0	0	0	0	chr9:29416130-29417542	+	-/-/-	-/n/-	-/n/-	-/-/-	-/n/-	no	NA
XLOC_082347	NA	novel lincRNA	0	1	1	0	1	1	0	1	1	0	1	1	0	1	1	0	0	0	0	0	0	chr9:29421010-29421834	+	-/-/-	-/n/-	-/n/-	-/+/-	-/n/-	no	NA
XLOC_082348	NA	novel lincRNA	0	1	1	0	1	1	0	1	1	0	1	1	0	1	1	0	0	0	0	0	0	chr9:29422274-29423728	+	-/-/-	-/n/-	-/n/-	-/+/-	-/n/-	no	NA
XLOC_082349	NA	novel lincRNA	0	1	1	1.56411	0.324694	0.639945	0.625646	0.999701	1	0	1	1	0	1	1	0	0	0.00123984	0.000495934	0	0	chr9:29423780-29424961	+	-/-/-	-/n/-	-/n/-	-/+/-	-/n/-	no	NA
XLOC_082350	NA	novel lincRNA	0	1	1	0	1	1	0	1	1	0	1	1	0	1	1	0	0	0	0	0	0	chr9:29426870-29427530	+	-/-/-	-/n/-	-/n/-	-/-/-	-/n/-	no	NA
XLOC_082351	NA	novel lincRNA	0	1	1	0	1	1	0	1	1	0	1	1	0	1	1	0	0	0	0	0	0	chr9:29434527-29435476	+	+/+/-	-/n/-	-/n/-	+/+/-	-/n/-	no	NA
XLOC_082352	NA	novel lincRNA	0	1	1	0	1	1	0	1	1	0	1	1	0	1	1	0	0	0	0	0	0	chr9:29435958-29436686	+	-/+/-	-/n/-	-/n/-	-/+/-	-/n/-	no	NA
XLOC_082353	NA	novel lincRNA	1.31156	0.338561	0.623733	0	1	1	0.655781	0.999683	1	0	1	1	0	1	1	0	0.000752366	0	0.000376183	0	0	chr9:29437789-29438460	+	-/-/-	-/n/-	-/n/-	-/-/-	-/n/-	no	NA
XLOC_082354	NA	novel lincRNA	0	1	1	0	1	1	0	1	1	0	1	1	0	1	1	0	0	0	0	0	0	chr9:29439551-29440766	+	-/-/-	-/n/-	-/n/-	-/-/-	-/n/-	no	NA
XLOC_082355	NA	novel lincRNA	1.99114	0.241762	0.503542	0	1	1	0.995568	0.99969	1	0	1	1	2.86017	0.144916	0.481237	0	0.00150473	0	0.000752366	0	0.00331702	chr9:29441614-29442763	+	-/-/-	-/n/-	-/n/-	-/-/-	-/n/-	no	NA
XLOC_082356	NA	novel lincRNA	0	1	1	0	1	1	0	1	1	0	1	1	0	1	1	0	0	0	0	0	0	chr9:29445746-29446552	+	-/-/-	-/n/-	-/n/-	-/-/-	-/n/-	no	NA
XLOC_082357	NA	novel lincRNA	0	1	1	0	1	1	0	1	1	0	1	1	0	1	1	0	0	0	0	0	0	chr9:29446882-29448284	+	-/-/-	-/n/-	-/n/-	-/-/-	-/n/-	no	NA
XLOC_082358	NA	novel lincRNA	1.2825	0.427498	0.742556	0	1	1	0.64125	0.999599	1	2.19525	0.244701	0.672617	0	1	1	0	0.000635214	0	0.000317607	0.00174791	0	chr9:29567064-29567507	+	+/+/-	-/n/-	-/n/-	+/+/-	-/n/-	no	NA
XLOC_082359	NA	novel lincRNA	0	1	1	0	1	1	-8.00857e-17	0.999841	1	3.03989	0.187814	0.600567	0	1	1	0	0	0	0	0.00358614	0	chr9:29574761-29575503	+	-/-/-	-/n/-	-/n/-	-/-/-	-/n/-	no	NA
XLOC_082360	NA	novel lincRNA	0	1	1	0	1	1	1.20128e-16	0.999848	1	2.1888	0.323439	0.757769	0	1	1	0	0	0	0	0.00171663	0	chr9:29575608-29576866	+	-/-/-	-/n/-	-/n/-	-/-/-	-/n/-	no	NA
XLOC_082361	NA	novel lincRNA	0	1	1	0	1	1	0	0.999751	1	0	1	1	0	1	1	0	0	0	0	0	0	chr9:29577032-29577667	+	-/-/-	-/n/-	-/n/-	-/-/-	-/n/-	no	NA
XLOC_082362	NA	novel lincRNA	0	1	1	0	1	1	0	0.999882	1	0	1	1	0	1	1	0	0	0	0	0	0	chr9:29577910-29579406	+	-/-/-	-/n/-	-/n/-	-/-/-	-/n/-	no	NA
XLOC_082363	NA	novel lincRNA	1.17326	0.580888	0.94339	-1.54581	0.481704	0.855874	-0.186277	0.665782	1	-1.54581	0.479476	0.964204	-1.54581	0.558551	1	0.000991756	0.00254086	0	0.00127043	0	0	chr9:29580064-29583437	+	-/-/-	-/n/-	-/n/-	-/-/-	-/n/-	no	NA
XLOC_082364	NA	novel lincRNA	0	1	1	0	1	1	-8.00857e-17	0.999745	1	1.48169	0.427228	0.895245	0	1	1	0	0	0	0	0.000873954	0	chr9:29589018-29589614	+	+/+/-	-/n/-	-/n/-	+/+/-	-/n/-	no	NA
XLOC_082365	NA	novel lincRNA	0	1	1	0	1	1	0	0.999764	1	0	1	1	0	1	1	0	0	0	0	0	0	chr9:29596257-29596792	+	-/+/-	-/n/-	-/n/-	-/-/-	-/n/-	no	NA
XLOC_082366	NA	novel lincRNA	0	1	1	0	1	1	0	0.999751	1	0	1	1	0	1	1	0	0	0	0	0	0	chr9:29597143-29597935	+	-/+/-	-/n/-	-/n/-	-/-/-	-/n/-	no	NA
XLOC_082367	NA	novel lincRNA	0	1	1	0	1	1	0	0.999837	1	0	1	1	0	1	1	0	0	0	0	0	0	chr9:29600316-29601076	+	-/+/-	-/n/-	-/n/-	-/+/-	-/n/-	no	NA
XLOC_082368	NA	novel lincRNA	0	1	1	0	1	1	0	0.999751	1	0	1	1	0	1	1	0	0	0	0	0	0	chr9:29620017-29620372	+	-/-/-	-/n/-	-/n/-	-/-/-	-/n/-	no	NA
XLOC_082370	NA	novel lincRNA	0	1	1	0	1	1	0	1	1	0	1	1	0	1	1	0	0	0	0	0	0	chr9:30093828-30095985	+	-/-/-	-/n/-	-/n/-	-/-/-	-/n/-	no	NA
XLOC_082371	NA	novel lincRNA	0	1	1	0	1	1	0	1	1	0	1	1	0	1	1	0	0	0	0	0	0	chr9:30185402-30187277	+	-/-/-	-/n/-	-/n/-	-/-/-	-/n/-	no	NA
XLOC_082372	NA	novel lincRNA	0	1	1	0	1	1	0	1	1	0	1	1	0	1	1	0	0	0	0	0	0	chr9:30187976-30189312	+	-/-/-	-/n/-	-/n/-	-/-/-	-/n/-	no	NA
XLOC_082373	NA	novel lincRNA	0	1	1	0	1	1	0	1	1	0	1	1	0	1	1	0	0	0	0	0	0	chr9:30196092-30197936	+	-/-/-	-/n/-	-/n/+	-/-/-	-/n/-	no	NA
XLOC_082374	NA	novel lincRNA	0	1	1	0	1	1	0	0.999775	1	0	1	1	2.79334	0.162917	0.506978	0	0	0	0	0	0.00285015	chr9:30215596-30218048	+	-/-/-	-/n/-	-/n/-	-/-/-	-/n/-	no	NA
XLOC_082375	NA	novel lincRNA	0	1	1	0	1	1	0	1	1	0	1	1	0	1	1	0	0	0	0	0	0	chr9:30238221-30239550	+	-/-/-	-/n/-	-/n/-	-/-/-	-/n/-	no	NA
XLOC_082376	NA	novel lincRNA	0	1	1	0	1	1	0	1	1	0	1	1	0	1	1	0	0	0	0	0	0	chr9:30243678-30245602	+	-/+/-	-/n/-	-/n/-	-/-/-	-/n/-	no	NA
XLOC_082377	NA	novel lincRNA	0	1	1	0	1	1	0	1	1	0	1	1	0	1	1	0	0	0	0	0	0	chr9:30246759-30249114	+	-/+/-	-/n/-	-/n/-	-/-/-	-/n/-	no	NA
XLOC_082378	NA	novel lincRNA	0	1	1	0	1	1	0	1	1	0	1	1	0	1	1	0	0	0	0	0	0	chr9:30255979-30257369	+	-/-/-	-/n/-	-/n/-	-/-/-	-/n/-	no	NA
XLOC_082379	NA	novel lincRNA	0	1	1	0	1	1	0	1	1	0	1	1	0	1	1	0	0	0	0	0	0	chr9:30317470-30320002	+	-/-/-	-/n/-	-/n/-	-/-/-	-/n/-	no	NA
XLOC_082380	NA	novel lincRNA	0	1	1	0	1	1	0	1	1	0	1	1	0	1	1	0	0	0	0	0	0	chr9:30354119-30355848	+	-/-/-	-/n/-	-/n/-	-/-/-	-/n/-	no	NA
XLOC_082381	NA	novel lincRNA	0	1	1	0	1	1	0	1	1	0	1	1	0	1	1	0	0	0	0	0	0	chr9:30356874-30358331	+	-/-/-	-/n/-	-/n/-	-/-/-	-/n/-	no	NA
XLOC_082382	NA	novel lincRNA	0	1	1	0	1	1	0	1	1	0	1	1	0	1	1	0	0	0	0	0	0	chr9:30368530-30370420	+	-/-/-	-/n/-	-/n/-	-/-/-	-/n/-	no	NA
XLOC_082383	NA	novel lincRNA	0	1	1	0	1	1	0	1	1	0	1	1	0	1	1	0	0	0	0	0	0	chr9:30373744-30375530	+	-/-/-	-/n/-	-/n/-	-/-/-	-/n/-	no	NA
XLOC_082384	NA	novel lincRNA	0	1	1	0	1	1	0	1	1	0	1	1	0	1	1	0	0	0	0	0	0	chr9:30403919-30405804	+	-/-/-	-/n/-	-/n/-	-/-/-	-/n/-	no	NA
XLOC_082385	NA	novel lincRNA	0	1	1	0	1	1	0	1	1	0	1	1	0	1	1	0	0	0	0	0	0	chr9:30411911-30414286	+	-/-/-	-/n/-	-/n/+	-/-/-	-/n/-	no	NA
XLOC_082386	NA	novel lincRNA	0	1	1	0	1	1	0	1	1	0	1	1	0	1	1	0	0	0	0	0	0	chr9:30425130-30426554	+	-/-/-	-/n/-	-/n/-	-/-/-	-/n/-	no	NA
XLOC_082387	NA	novel lincRNA	1.2825	0.336031	0.623733	0	1	1	0.64125	0.999645	1	0	1	1	0	1	1	0	0.000635214	0	0.000317607	0	0	chr9:30440886-30442273	+	-/-/-	-/n/-	-/n/-	-/-/-	-/n/-	no	NA
XLOC_082388	NA	novel lincRNA	0	1	1	0	1	1	0	1	1	0	1	1	0	1	1	0	0	0	0	0	0	chr9:30546141-30547653	+	-/-/-	-/n/-	-/n/-	-/-/-	-/n/-	no	NA
XLOC_082389	NA	novel lincRNA	0	1	1	0	1	1	0	1	1	0	1	1	0	1	1	0	0	0	0	0	0	chr9:30565065-30567247	+	-/-/-	-/n/-	-/n/-	-/-/-	-/n/-	no	NA
XLOC_082390	NA	novel lincRNA	0	1	1	0	1	1	0	1	1	0	1	1	0	1	1	0	0	0	0	0	0	chr9:30567799-30569006	+	-/-/-	-/n/-	-/n/-	-/-/-	-/n/-	no	NA
XLOC_082392	NA	novel lincRNA	3.61873	0.118587	0.319945	3.11623	0.188769	0.470328	3.05586	0.999671	1	0	1	1	3.33174	0.182144	0.540477	0	0.0053716	0.00394074	0.0042621	0	0.00450867	chr9:31273301-31274419	+	-/+/-	-/n/-	-/n/-	-/+/-	-/n/-	no	NA
XLOC_082393	NA	novel lincRNA	0	1	1	0	1	1	0	1	1	0	1	1	0	1	1	0	0	0	0	0	0	chr9:31389906-31390730	+	+/+/-	-/n/-	-/n/-	+/+/-	-/n/-	no	NA
XLOC_082394	NA	novel lincRNA	0	1	1	8.833	0.000279884	0.00671569	3.98315	0.999572	1	10.0517	0.00010808	0.00358193	0	1	1	0	0	0.225244	0.0911658	0.523988	0	chr9:31851682-31852974	+	-/-/-	-/n/-	+/n/+	+/+/+	-/n/-	no	NA
XLOC_082395	NA	novel lincRNA	1.94402	0.227815	0.490585	11.1079	3.95184e-06	0.000408434	6.14693	0.0023513	0.0195608	12.0831	1.70722e-06	0.000184108	2.79334	0.132154	0.457206	0	0.00128896	1.09043	0.444651	2.14362	0.00285015	chr9:31853220-31859892	+	-/-/-	-/n/-	-/n/-	-/+/+	-/n/-	no	NA
XLOC_082396	NA	novel lincRNA	0	1	1	7.83888	0.000637955	0.0114449	3.53016	0.999576	1	8.60239	0.000319219	0.00771144	0	1	1	0	0	0.113087	0.0459471	0.19156	0	chr9:31861513-31861858	+	-/-/-	-/n/-	-/n/-	-/+/-	-/n/-	no	NA
XLOC_082397	NA	novel lincRNA	0	1	1	8.00738	0.000574931	0.0107201	3.50663	0.999553	1	8.73842	0.000300768	0.00735623	0	1	1	0	0	0.127019	0.0511638	0.210538	0	chr9:31862519-31863112	+	-/-/-	-/n/-	-/n/-	-/+/-	-/n/-	no	NA
XLOC_082398	NA	novel lincRNA	0	1	1	7.62489	0.00076172	0.0128459	3.44456	0.999591	1	8.63085	0.000302522	0.00738161	0	1	1	0	0	0.0974422	0.0396891	0.19537	0	chr9:31863251-31863679	+	-/-/-	-/n/-	-/n/-	-/+/-	-/n/-	no	NA
XLOC_082399	NA	novel lincRNA	0	1	1	7.83801	0.00060902	0.0111207	3.52981	0.999556	1	8.75064	0.000267547	0.00676561	0	1	1	0	0	0.112952	0.0458929	0.212333	0	chr9:31870278-31870843	+	-/-/-	-/n/-	-/n/-	-/-/-	-/n/-	no	NA
XLOC_082400	NA	novel lincRNA	0	1	1	8.12664	0.000472386	0.0093944	3.64526	0.999712	1	9.26777	0.000177421	0.00502706	0	1	1	0	0	0.138108	0.0559554	0.304105	0	chr9:31871739-31872618	+	-/-/-	-/n/-	-/n/-	-/+/-	-/n/-	no	NA
XLOC_082401	NA	novel lincRNA	0	1	1	7.7813	0.000684066	0.0119816	3.11252	0.999611	1	8.67178	0.000305702	0.00744473	0	1	1	0	0	0.108637	0.0434548	0.201015	0	chr9:31872618-31873078	+	-/-/-	-/n/-	-/n/-	-/+/-	-/n/-	no	NA
XLOC_082402	NA	novel lincRNA	0	1	1	8.61968	0.000424204	0.0087868	3.75155	0.999721	1	8.91894	0.000330434	0.00790494	0	1	1	0	0	0.19434	0.0780921	0.238666	0	chr9:31875402-31876534	+	-/-/-	-/n/-	-/n/-	-/+/-	-/n/-	no	NA
XLOC_082403	NA	novel lincRNA	0	1	1	7.56755	0.000839073	0.0136341	3.3307	0.999642	1	8.28013	0.000429867	0.00951245	0	1	1	0	0	0.0936541	0.0378177	0.1531	0	chr9:31888963-31889281	+	-/-/-	-/n/-	-/n/+	-/+/-	-/n/-	no	NA
XLOC_082404	NA	novel lincRNA	0	1	1	7.97322	0.000576791	0.0107381	3.18929	0.999615	1	8.46307	0.000369821	0.00855363	0	1	1	0	0	0.124128	0.0496513	0.173881	0	chr9:31892033-31892524	+	-/-/-	-/n/-	-/n/-	-/+/-	-/n/-	no	NA
XLOC_082405	NA	novel lincRNA	0	1	1	7.90812	0.000646888	0.0115556	3.16325	0.999617	1	8.52814	0.000369656	0.00855188	0	1	1	0	0	0.118675	0.04747	0.181904	0	chr9:31894932-31895352	+	-/-/-	-/n/-	-/n/-	-/+/-	-/n/-	no	NA
XLOC_082406	NA	novel lincRNA	0	1	1	8.17057	0.000534742	0.0101981	3.66284	0.999765	1	8.61977	0.000360147	0.0083904	0	1	1	0	0	0.142191	0.0575887	0.193879	0	chr9:31896214-31896959	+	-/-/-	-/n/-	-/n/-	-/-/-	-/n/-	no	NA
XLOC_082407	NA	novel lincRNA	0	1	1	8.48526	0.000445567	0.0090634	3.39411	0.999754	1	8.86928	0.000321901	0.00775917	0	1	1	0	0	0.17703	0.0708119	0.230571	0	chr9:31897122-31898163	+	-/-/-	-/n/-	-/n/-	-/-/-	-/n/-	no	NA
XLOC_082408	NA	novel lincRNA	0	1	1	8.7885	0.000379403	0.0081556	3.5154	0.999727	1	8.96299	0.000328471	0.00787167	0	1	1	0	0	0.218431	0.0873725	0.24609	0	chr9:31900001-31901286	+	-/-/-	-/n/-	-/n/-	-/-/-	-/n/-	no	NA
XLOC_082409	NA	novel lincRNA	0	1	1	8.96413	0.000308516	0.00713399	3.88933	0.999648	1	9.43694	0.000212053	0.0057138	0	1	1	0	0	0.246731	0.0990485	0.341988	0	chr9:31901880-31903442	+	-/-/-	-/n/-	-/n/-	-/-/-	-/n/-	no	NA
XLOC_082410	NA	novel lincRNA	0	1	1	9.2525	0.000272684	0.00661051	4.2695	0.99959	1	9.54586	0.000217538	0.00582152	0	1	1	0	0	0.301236	0.122987	0.368851	0	chr9:31903517-31905642	+	-/-/-	-/n/-	-/n/-	-/+/-	-/n/-	no	NA
XLOC_082411	NA	novel lincRNA	1.94402	0.242771	0.504846	8.54237	0.00010794	0.00360143	4.78357	0.0149942	0.077575	9.76818	3.17169e-05	0.00151686	0	1	1	0	0.00128896	0.184082	0.0749894	0.430397	0	chr9:31908621-31909761	+	-/+/-	-/n/+	-/n/+	+/+/+	+/n/-	no	NA
XLOC_082412	NA	novel lincRNA	0	1	1	7.8254	0.0007092	0.0122382	3.43383	0.999612	1	8.38527	0.000425018	0.00944207	0	1	1	0	0	0.112084	0.0451896	0.164717	0	chr9:31911458-31911813	+	-/+/-	-/n/+	-/n/+	+/+/+	+/n/-	no	NA
XLOC_082413	NA	novel lincRNA	0	1	1	8.35676	0.000432536	0.00888857	3.34271	0.99977	1	8.69697	0.000321637	0.00775917	0	1	1	0	0	0.161825	0.0647301	0.204566	0	chr9:31913163-31914067	+	-/-/-	-/n/-	-/n/-	+/+/-	-/n/-	no	NA
XLOC_082414	NA	novel lincRNA	0	1	1	8.4111	0.000264007	0.00648493	3.85429	0.999748	1	8.46231	0.000250365	0.00645673	0	1	1	0	0	0.168358	0.0687677	0.173786	0	chr9:31922192-31923052	+	-/-/-	-/n/-	-/n/-	-/-/-	-/n/-	no	NA
XLOC_082415	NA	novel lincRNA	0	1	1	8.85737	0.00038706	0.00826479	3.54295	0.999746	1	8.57652	0.00048723	0.010376	0	1	1	0	0	0.229083	0.0916334	0.188127	0	chr9:31923918-31925395	+	-/-/-	-/n/-	-/n/-	-/-/-	-/n/-	no	NA
XLOC_082416	NA	novel lincRNA	0	1	1	9.10865	0.000287774	0.00683004	4.13331	0.999661	1	8.92324	0.000333471	0.00795582	0	1	1	0	0	0.272803	0.110546	0.239395	0	chr9:31927112-31929140	+	-/+/-	-/n/-	-/n/-	+/+/-	-/n/-	no	NA
XLOC_082417	NA	novel lincRNA	0	1	1	8.87527	0.000325642	0.00736534	3.94472	0.999603	1	9.87855	0.000149402	0.00449392	0	1	1	0	0	0.231826	0.0934425	0.464656	0	chr9:31960074-31961527	+	-/-/+	-/n/-	-/n/+	-/-/-	-/n/-	no	NA
XLOC_082418	NA	novel lincRNA	0	1	1	7.61841	0.000777112	0.0129984	3.04736	0.999641	1	8.50018	0.000343897	0.00811998	0	1	1	0	0	0.0969845	0.0387938	0.178427	0	chr9:31963402-31963631	+	-/-/-	-/n/-	-/n/+	-/-/-	-/n/-	no	NA
XLOC_082419	NA	novel lincRNA	0	1	1	7.93267	0.00031951	0.00728272	3.17307	0.999606	1	8.50437	0.00017893	0.00505492	0	1	1	0	0	0.120364	0.0481457	0.178938	0	chr9:31965161-31965598	+	-/-/-	-/n/-	-/n/-	-/-/-	-/n/-	no	NA
XLOC_082420	NA	novel lincRNA	0	1	1	7.77353	0.000690695	0.0120476	3.50402	0.999573	1	8.68433	0.000303446	0.00739916	0	1	1	0	0	0.10791	0.043876	0.202776	0	chr9:31967015-31967457	+	-/-/-	-/n/-	-/n/-	-/-/-	-/n/-	no	NA
XLOC_082421	NA	novel lincRNA	0	1	1	9.32532	0.000279537	0.00671356	4.12473	0.999678	1	8.38536	0.000598169	0.01199	0	1	1	0	0	0.316813	0.127437	0.164728	0	chr9:32039922-32041978	+	-/-/-	-/n/-	-/n/-	-/-/-	-/n/-	no	NA
XLOC_082422	NA	novel lincRNA	0	1	1	7.96708	0.000629669	0.0113662	3.49051	0.999626	1	8.0713	0.000570551	0.0116219	0	1	1	0	0	0.123536	0.0497706	0.132419	0	chr9:32043602-32044285	+	-/-/-	-/n/-	-/n/-	-/+/-	-/n/-	no	NA
XLOC_082423	NA	novel lincRNA	0	1	1	8.56341	0.000425149	0.00880448	3.87531	0.999765	1	8.02378	0.000681136	0.0131569	0	1	1	0	0	0.18675	0.0757684	0.128117	0	chr9:32044792-32046081	+	-/-/-	-/n/-	-/n/-	-/+/-	-/n/-	no	NA
XLOC_082424	NA	novel lincRNA	0	1	1	8.73632	0.000399687	0.00845187	3.94448	0.999751	1	8.03343	0.000731147	0.013834	0	1	1	0	0	0.210714	0.0853541	0.12898	0	chr9:32046435-32047631	+	-/-/-	-/n/-	-/n/-	-/+/-	-/n/-	no	NA
XLOC_082425	NA	novel lincRNA	3.41904	0.0978379	0.280687	8.05096	0.000636803	0.0114337	5.37985	0.0106153	0.0601691	7.5372	0.00109516	0.0183182	0	1	1	0	0.00451134	0.131273	0.0558334	0.0912801	0	chr9:32078369-32079244	+	-/-/-	-/n/-	-/n/-	-/-/-	-/n/-	no	NA
XLOC_082426	NA	novel lincRNA	3.22407	0.0964712	0.278101	7.97896	0.000377828	0.00813082	5.19823	0.0091708	0.0539293	7.49291	0.000653728	0.0127948	0	1	1	0	0.00386687	0.124637	0.0525003	0.0884992	0	chr9:32083362-32084218	+	-/-/-	-/n/-	-/n/-	-/-/-	-/n/-	no	NA
XLOC_082427	NA	novel lincRNA	1.28509	0.393027	0.695797	7.82577	0.000191648	0.00522991	3.77285	0.999625	1	6.27122	0.00143741	0.0222371	0	1	1	0	0.000644478	0.112316	0.0452487	0.0377166	0	chr9:32095418-32096856	+	-/-/-	-/n/-	-/n/+	-/-/-	-/n/-	no	NA
XLOC_082428	NA	novel lincRNA	1.28509	0.366147	0.659127	7.68832	0.000124467	0.00395148	4.11248	0.0382615	0.154716	7.04243	0.000292879	0.0072165	0	1	1	0	0.000644478	0.101841	0.0417708	0.064627	0	chr9:32096929-32098267	+	-/-/-	-/n/-	-/n/+	-/-/-	-/n/-	no	NA
XLOC_082431	NA	novel lincRNA	1.28509	0.383329	0.682787	7.8698	0.000145835	0.00436615	4.35896	0.0365361	0.149664	6.61331	0.00074851	0.0140602	0	1	1	0	0.000644478	0.115481	0.0490074	0.0478743	0	chr9:32108822-32109964	+	-/-/-	-/n/-	-/n/-	-/-/-	-/n/-	no	NA
XLOC_082433	NA	novel lincRNA	0	1	1	7.24023	0.00272748	0.0297469	2.89609	0.999695	1	3.0204	0.156392	0.546757	0	1	1	0	0	0.0742098	0.0296839	0.00346454	0	chr9:32124537-32126080	+	-/-/-	-/n/-	-/n/-	-/-/-	-/n/-	no	NA
XLOC_082435	NA	novel lincRNA	0	1	1	7.83265	0.000927903	0.0145396	3.75217	0.999717	1	5.99826	0.00580453	0.0604679	0	1	1	0	0	0.112195	0.048439	0.0310906	0	chr9:32133223-32135543	+	-/-/-	-/n/-	-/n/-	-/-/-	-/n/-	no	NA
XLOC_082436	NA	novel lincRNA	1.99114	0.281864	0.554754	8.80739	0.00021997	0.00575308	4.91313	0.0222337	0.103426	6.31007	0.00326088	0.039827	0	1	1	0	0.00150473	0.220892	0.0898214	0.038664	0	chr9:32135807-32139266	+	-/-/-	-/n/-	-/n/-	-/-/-	-/n/-	no	NA
XLOC_082437	NA	novel lincRNA	0	1	1	9.17328	0.000337622	0.00754232	4.15916	0.999731	1	6.96866	0.00235029	0.0316732	0	1	1	0	0	0.284963	0.11541	0.0614039	0	chr9:32139383-32144373	+	-/+/-	-/n/-	-/n/-	-/-/-	-/n/-	no	NA
XLOC_082438	NA	novel lincRNA	0	1	1	6.66842	0.00762936	0.0574256	2.66737	0.999783	1	4.13139	0.0781317	0.362854	0	1	1	0	0	0.0499306	0.0199723	0.00826092	0	chr9:32144424-32145939	+	-/-/-	-/n/-	-/n/-	-/-/-	-/n/-	no	NA
XLOC_082440	NA	novel lincRNA	0	1	1	8.0181	0.00211098	0.0251149	3.20724	0.999785	1	3.01525	0.180108	0.589815	0	1	1	0	0	0.127984	0.0511936	0.00343326	0	chr9:32157424-32159947	+	-/-/-	-/n/-	-/n/-	-/-/-	-/n/-	no	NA
XLOC_082441	NA	novel lincRNA	0	1	1	6.96312	0.0054457	0.0462923	2.78525	0.999749	1	3.74435	0.103829	0.432202	0	1	1	0	0	0.0612414	0.0244965	0.00605789	0	chr9:32160745-32162393	+	-/-/-	-/n/-	-/n/-	-/-/-	-/n/-	no	NA
XLOC_082442	NA	novel lincRNA	0	1	1	7.26292	0.00248377	0.0280493	3.29978	0.99966	1	3.03643	0.150875	0.535565	0	1	1	0	0	0.0755658	0.0309386	0.0035639	0	chr9:32162552-32164531	+	-/-/-	-/n/-	-/n/-	-/-/-	-/n/-	no	NA
XLOC_082443	NA	novel lincRNA	0	1	1	6.69399	0.00336191	0.0339514	3.0722	0.999727	1	3.94747	0.0593476	0.305795	0	1	1	0	0	0.0508138	0.0210377	0.007141	0	chr9:32169186-32170902	+	-/-/-	-/n/-	-/n/-	-/-/-	-/n/-	no	NA
XLOC_082444	NA	novel lincRNA	0	1	1	7.34085	0.00491976	0.0434734	3.33095	0.999659	1	0	1	1	0	1	1	0	0	0.0798429	0.0326494	0	0	chr9:32172425-32174805	+	-/-/-	-/n/-	-/n/-	-/-/-	-/n/-	no	NA
XLOC_082445	NA	novel lincRNA	0	1	1	6.22012	0.00789025	0.058664	2.88265	0.999606	1	3.58123	0.102651	0.430352	0	1	1	0	0	0.036255	0.0152142	0.00549245	0	chr9:32175145-32176573	+	-/-/-	-/n/-	-/n/-	-/-/-	-/n/-	no	NA
XLOC_082446	NA	novel lincRNA	0	1	1	7.17354	0.00252499	0.0283517	2.86942	0.999699	1	3.03473	0.147453	0.528192	0	1	1	0	0	0.0709944	0.0283978	0.00355486	0	chr9:32182012-32184612	+	-/-/-	-/n/-	-/n/-	-/-/-	-/n/-	no	NA
XLOC_082447	NA	novel lincRNA	0	1	1	6.72092	0.00464901	0.0418591	2.68837	0.999763	1	3.0204	0.159199	0.552425	0	1	1	0	0	0.0514462	0.0205785	0.00346454	0	chr9:32185284-32187710	+	-/-/-	-/n/-	-/n/-	-/-/-	-/n/-	no	NA
XLOC_082448	NA	novel lincRNA	0	1	1	6.70649	0.00525635	0.0453642	2.6826	0.999771	1	3.01525	0.166088	0.566027	0	1	1	0	0	0.0512704	0.0205081	0.00343326	0	chr9:32191123-32193219	+	-/-/-	-/n/-	-/n/-	-/+/-	-/n/-	no	NA
XLOC_082449	NA	novel lincRNA	0	1	1	5.85738	0.0145883	0.0879594	2.7929	0.999675	1	3.05424	0.177376	0.585495	0	1	1	0	0	0.0279158	0.0122347	0.00367646	0	chr9:32210038-32211920	+	-/-/-	-/n/-	-/n/-	-/-/-	-/n/-	no	NA
XLOC_082450	NA	novel lincRNA	0	1	1	6.80293	0.00326671	0.033355	2.72117	0.99974	1	4.25076	0.0458575	0.258037	0	1	1	0	0	0.0547211	0.0218884	0.00892571	0	chr9:32236819-32238446	+	-/-/-	-/n/-	-/n/-	-/-/-	-/n/-	no	NA
XLOC_082451	NA	novel lincRNA	0	1	1	5.98515	0.00915799	0.0647515	2.39406	0.999672	1	3.05078	0.15374	0.541738	0	1	1	0	0	0.0305662	0.0122265	0.00365422	0	chr9:32257331-32259478	+	-/-/-	-/n/-	-/n/-	-/-/-	-/n/-	no	NA
XLOC_082452	NA	novel lincRNA	0	1	1	6.01618	0.00451969	0.0411336	2.40647	0.999634	1	4.25186	0.035228	0.216319	1.99272	0.313419	0.731204	0	0	0.031514	0.0126056	0.00893683	0.00142508	chr9:32269351-32271083	+	-/+/-	-/n/-	-/n/-	-/-/-	-/n/-	no	NA
XLOC_082453	NA	novel lincRNA	0	1	1	6.02106	0.00659789	0.0524657	2.40843	0.999653	1	2.66994	0.184086	0.595007	0	1	1	0	0	0.0314817	0.0125927	0.00262463	0	chr9:32278856-32280454	+	-/-/-	-/n/-	-/n/-	-/-/-	-/n/-	no	NA
XLOC_082454	NA	novel lincRNA	0	1	1	6.54747	0.00462241	0.0416782	2.61899	0.999769	1	4.71312	0.0303718	0.195019	0	1	1	0	0	0.0458362	0.0183345	0.012475	0	chr9:32316454-32319602	+	-/+/-	-/n/-	-/n/-	-/-/-	-/n/-	no	NA
XLOC_082455	NA	novel lincRNA	2.04701	0.227265	0.489981	2.19769	0.206041	0.489693	1.90258	0.999692	1	2.20881	0.204932	0.619348	0	1	1	0	0.00182971	0.00166523	0.00158095	0.00181599	0	chr9:32530176-32533114	+	-/+/-	-/n/-	-/n/-	-/-/-	-/n/+	no	NA
XLOC_082456	NA	novel lincRNA	-0.327778	0.797452	1	-2.7561	0.083364	0.277853	-1.54194	0.125583	0.369972	-0.564071	0.679702	1	0.995377	0.466242	0.930782	0.00289304	0.00213137	0	0.00106568	0.00173227	0.00637641	chr9:32570141-32570957	+	+/+/+	+/n/+	+/n/+	+/+/+	+/n/+	no	NA
XLOC_082458	NA	novel lincRNA	0	1	1	0	1	1	0	0.999626	1	0	1	1	0	1	1	0	0	0	0	0	0	chr9:32883837-32884582	+	+/+/-	-/n/-	+/n/-	+/+/-	-/n/-	no	NA
XLOC_082459	NA	novel lincRNA	-2.2814	0.172833	0.406361	-2.2814	0.204543	0.487641	-2.2814	0.0963928	0.302565	-2.2814	0.202257	0.615227	-2.2814	0.285472	0.689697	0.00198351	0	0	0	0	0	chr9:32951675-32952402	+	-/-/-	-/n/-	-/n/-	-/-/-	-/n/-	no	NA
XLOC_082461	NA	novel lincRNA	-3.5909	0.043671	0.161436	-3.5909	0.061279	0.226893	-3.28722	0.0190447	0.0923522	-0.270491	0.846325	1	0.103286	0.946586	1	0.00532884	0	0	0.000356118	0.00443785	0.00586113	chr9:33002855-33003504	+	+/+/+	+/n/+	+/n/+	+/+/+	+/n/+	no	NA
XLOC_082462	NA	novel lincRNA	0.227183	0.769682	1	-0.193339	0.813986	1	-0.0123018	0.98524	1	0.443961	0.586098	1	0.728148	0.407171	0.851633	0.0400637	0.0470146	0.0352871	0.0404711	0.0546724	0.0667118	chr9:33076819-33077538	+	+/+/+	+/n/+	+/n/+	+/+/+	+/n/+	no	NA
XLOC_082463	NA	novel lincRNA	0	1	1	2.19769	0.183742	0.464005	1.27368	0.99953	1	1.48169	0.325796	0.760006	0	1	1	0	0	0.00166523	0.00137833	0.000873954	0	chr9:33099836-33104951	+	+/+/-	-/n/-	+/n/+	-/+/-	+/n/-	no	NA
XLOC_082465	NA	novel lincRNA	0	1	1	0	1	1	-4.00428e-17	0.999799	1	1.48942	0.323178	0.757719	0	1	1	0	0	0	0	0.000907996	0	chr9:33118787-33119071	+	+/+/-	+/n/-	+/n/-	+/+/-	+/n/-	no	NA
XLOC_082466	NA	novel lincRNA	0	1	1	0	1	1	0	1	1	0	1	1	0	1	1	0	0	0	0	0	0	chr9:33127959-33128385	+	-/+/-	-/n/-	+/n/-	-/-/-	+/n/-	no	NA
XLOC_082467	NA	novel lincRNA	0	1	1	0	1	1	0	1	1	0	1	1	0	1	1	0	0	0	0	0	0	chr9:33129620-33130146	+	+/+/-	-/n/-	+/n/-	-/-/-	+/n/-	no	NA
XLOC_082468	NA	novel lincRNA	0	1	1	0	1	1	0	1	1	0	1	1	0	1	1	0	0	0	0	0	0	chr9:33131645-33132421	+	+/+/-	-/n/-	+/n/-	-/-/-	+/n/-	no	NA
XLOC_082469	NA	novel lincRNA	0	1	1	0	1	1	0	1	1	0	1	1	0	1	1	0	0	0	0	0	0	chr9:33133492-33133724	+	+/+/-	-/n/-	+/n/-	-/-/-	+/n/-	no	NA
XLOC_082470	NA	novel lincRNA	1.30968	0.338377	0.623733	0	1	1	0.654838	0.999684	1	0	1	1	0	1	1	0	0.000743788	0	0.000371894	0	0	chr9:33150722-33151051	+	+/+/-	-/n/-	+/n/-	-/+/-	+/n/-	no	NA
XLOC_082471	NA	novel lincRNA	-1.40269	0.28825	0.563685	-2.71237	0.07402	0.256957	-2.05753	0.058235	0.211415	-1.23438	0.371382	0.819574	-0.719649	0.634362	1	0.00264435	0.000743788	0	0.000371894	0.000858315	0.00142508	chr9:33160194-33160941	+	+/+/+	+/n/+	+/n/+	+/+/-	+/n/-	no	NA
XLOC_082472	NA	novel lincRNA	2.44857	0.188652	0.431756	0	1	1	1.61889	0.999679	1	0	1	1	1.99272	0.309686	0.725362	0	0.00223136	0	0.00182792	0	0.00142508	chr9:33161560-33162531	+	+/+/+	+/n/+	+/n/+	+/+/-	+/n/-	no	NA
XLOC_082473	NA	novel lincRNA	1.30968	0.337064	0.623733	2.13575	0.171821	0.446925	1.50914	0.999528	1	0	1	1	0	1	1	0	0.000743788	0.0014111	0.000936336	0	0	chr9:33162683-33163530	+	+/+/+	+/n/+	+/n/+	-/+/-	+/n/+	no	NA
XLOC_082474	NA	novel lincRNA	1.30968	0.338377	0.623733	0	1	1	0.654838	0.999684	1	0	1	1	0	1	1	0	0.000743788	0	0.000371894	0	0	chr9:33164103-33164494	+	+/+/+	+/n/+	+/n/+	+/+/+	+/n/+	no	NA
XLOC_082476	NA	novel lincRNA	-0.347249	0.747571	1	-1.84406	0.148782	0.408211	-0.941147	0.321227	0.746362	0.143657	0.898059	1	0.736165	0.540117	1	0.0176013	0.0137092	0.00462131	0.0101276	0.0195319	0.0297085	chr9:33477682-33479065	+	+/+/-	-/n/-	+/n/+	-/-/-	-/n/-	no	NA
XLOC_082477	NA	novel lincRNA	-3.90702	0.00770922	0.0496938	-5.18953	0.00416922	0.0391066	-4.54828	0.00047593	0.00590197	-0.0638291	0.953109	1	-1.19295	0.360702	0.800955	0.0174628	0.000635214	0	0.000317607	0.0167194	0.00735882	chr9:33479652-33479907	+	+/-/-	-/n/-	+/n/+	-/-/-	-/n/-	no	NA
XLOC_082478	NA	novel lincRNA	-1.51332	0.271457	0.543958	0.68437	0.660414	1	-0.634244	0.390241	0.867622	2.26444	0.128028	0.487569	0.518574	0.774182	1	0.000846692	0	0.00166523	0.000666091	0.00632785	0.00165851	chr9:33493829-33499495	+	+/+/-	-/n/-	-/n/-	-/+/-	-/n/-	no	NA
XLOC_082490	NA	novel lincRNA	-4.52114	0.00586824	0.0413031	-4.52114	0.0103014	0.0699702	-4.52114	0.000854511	0.00916615	2.31391	0.045127	0.255035	0.697809	0.556352	1	0.0106817	0	0	0	0.055917	0.0179379	chr9:33657876-33658103	+	-/-/-	-/n/-	-/n/-	-/-/-	-/n/-	no	NA
XLOC_082491	NA	novel lincRNA	1.80359	0.153061	0.378518	0.857923	0.497778	0.877675	1.14844	0.309546	0.72546	1.06178	0.404466	0.864931	-5.46476	0.0244019	0.149873	0.0212802	0.0756954	0.0381385	0.0541714	0.0450325	0	chr9:33680028-33680754	+	+/+/+	-/n/-	+/n/+	-/-/-	-/n/+	no	NA
XLOC_082492	NA	novel lincRNA	0	1	1	0	1	1	-1.60171e-16	0.999586	1	2.2131	0.189183	0.602837	2.03189	0.253298	0.657679	0	0	0	0	0.00183823	0.00165851	chr9:33803939-33805006	+	-/+/-	-/n/-	-/n/+	-/-/-	+/n/-	no	NA
XLOC_082493	NA	novel lincRNA	2.79803	0.136031	0.350503	2.33551	0.220201	0.503818	2.72783	0.128004	0.37522	2.68967	0.158872	0.551757	0	1	1	0	0.00297515	0.00247967	0.00319168	0.00273511	0	chr9:33811592-33813671	+	+/+/-	+/n/-	+/n/-	+/+/-	+/n/-	no	NA
XLOC_082495	NA	novel lincRNA	-2.27397	0.172543	0.406361	-2.27397	0.204263	0.487641	-2.27397	0.0961055	0.302385	-2.27397	0.201977	0.615227	-2.27397	0.285241	0.689697	0.00194208	0	0	0	0	0	chr9:34175539-34177352	+	+/+/+	-/n/+	+/n/+	-/+/-	-/n/+	no	NA
XLOC_082503	NA	novel lincRNA	-2.67127	0.00688266	0.0460313	-2.85909	0.00814766	0.0599167	-2.67165	0.00119435	0.0117715	-1.75436	0.0694263	0.337873	-1.72282	0.108596	0.40755	0.0554404	0.00844955	0.00724674	0.00854794	0.0161043	0.0164886	chr9:34345722-34346348	+	-/-/-	-/n/-	-/n/-	-/-/-	-/n/-	no	NA
XLOC_082505	NA	novel lincRNA	-1.63116	0.125954	0.332867	-2.59376	0.0361745	0.159853	-2.48448	0.00966641	0.0560271	-1.26963	0.250749	0.68163	-0.847917	0.478039	0.946885	0.0388722	0.0124364	0.00577776	0.00852929	0.0157554	0.0215125	chr9:34349065-34349960	+	-/-/-	-/n/-	-/n/-	-/-/-	-/n/-	no	NA
XLOC_082506	NA	novel lincRNA	-2.55753	0.0467872	0.169414	-3.4461	0.0258839	0.128366	-3.23537	0.0050124	0.0344402	-5.78161	0.00316619	0.0389922	-2.99594	0.0696545	0.305216	0.0267784	0.00386687	0.00247967	0.0029253	0	0.00280175	chr9:34373603-34374711	+	-/+/+	-/n/-	+/n/+	-/-/-	+/n/+	no	NA
XLOC_082507	NA	novel lincRNA	-0.416493	0.736577	1	-4.03258	0.0296087	0.13998	-2.22453	0.0514392	0.192827	-1.81948	0.218441	0.629783	-2.04444	0.24235	0.642228	0.00764788	0.00535307	0	0.00267654	0.00183823	0.00140087	chr9:34374909-34376052	+	-/+/+	-/n/+	+/n/+	-/-/+	+/n/+	no	NA
XLOC_082508	NA	novel lincRNA	-3.41114	0.0195115	0.0934678	-1.96012	0.153036	0.415867	-2.83073	0.01263	0.0683562	-1.92172	0.15808	0.550256	-3.41114	0.0645999	0.291468	0.00483577	0	0.000705552	0.000282221	0.000907996	0	chr9:34403062-34403610	+	+/-/-	-/n/-	+/n/-	+/-/-	-/n/-	no	NA
XLOC_082509	NA	novel lincRNA	-3.41114	0.0203732	0.0962326	-1.92366	0.162933	0.433016	-2.81615	0.0135402	0.071889	-1.92172	0.161288	0.556347	-3.41114	0.0665896	0.296648	0.00483577	0	0.000832614	0.000333046	0.000907996	0	chr9:34403670-34404066	+	+/-/-	-/n/-	+/n/-	+/-/-	-/n/-	no	NA
XLOC_082510	NA	novel lincRNA	-3.41114	0.0205487	0.0967818	-1.18344	0.353282	0.677989	-2.52006	0.0209873	0.0992405	-1.92172	0.161932	0.557534	-3.41114	0.0669917	0.297604	0.00483577	0	0.0018178	0.00072712	0.000907996	0	chr9:34404165-34404378	+	+/-/-	-/n/-	+/n/-	+/-/-	-/n/-	no	NA
XLOC_082511	NA	novel lincRNA	-2.082	0.127087	0.334821	-1.29722	0.338265	0.657513	-1.66076	0.13304	0.386101	-2.55611	0.0956502	0.411787	-0.36836	0.792249	1	0.00777025	0.001379	0.00295556	0.00222784	0.000907996	0.00570031	chr9:34404734-34405679	+	+/-/-	-/n/-	+/n/-	+/-/-	-/n/-	no	NA
XLOC_082512	NA	novel lincRNA	0	1	1	0	1	1	0	0.999695	1	0	1	1	1.99272	0.264675	0.669193	0	0	0	0	0	0.00142508	chr9:34609137-34609999	+	+/+/+	+/n/+	+/n/+	+/-/+	+/n/+	no	NA
XLOC_082513	NA	novel lincRNA	-1.4743	0.227919	0.49071	-1.71034	0.201626	0.487513	-1.90073	0.0715637	0.24696	0.6208	0.59416	1	-0.820954	0.552217	1	0.0132629	0.00449704	0.00389078	0.00380483	0.0206262	0.00712538	chr9:34612600-34613458	+	+/+/+	+/n/+	+/n/+	+/+/+	+/n/+	no	NA
XLOC_082515	NA	novel lincRNA	0	1	1	0	1	1	0	1	1	0	1	1	0	1	1	0	0	0	0	0	0	chr9:34922156-34922457	+	-/-/-	-/n/-	-/n/-	-/-/-	-/n/-	no	NA
XLOC_082518	NA	novel lincRNA	0	1	1	0	1	1	0	1	1	0	1	1	0	1	1	0	0	0	0	0	0	chr9:35016827-35017846	+	-/-/-	-/n/-	-/n/-	-/-/-	-/n/-	no	NA
XLOC_082519	NA	novel lincRNA	0	1	1	0	1	1	0	1	1	0	1	1	0	1	1	0	0	0	0	0	0	chr9:35018841-35020123	+	-/-/-	-/n/-	-/n/-	-/-/-	-/n/-	no	NA
XLOC_082520	NA	novel lincRNA	0	1	1	0	1	1	0	0.999648	1	0	1	1	0	1	1	0	0	0	0	0	0	chr9:35024642-35028657	+	-/-/-	-/n/-	-/n/-	-/-/-	+/n/-	no	NA
XLOC_082521	NA	novel lincRNA	0	1	1	0	1	1	-4.00428e-17	0.999799	1	1.48942	0.323178	0.757719	0	1	1	0	0	0	0	0.000907996	0	chr9:35028979-35034883	+	-/-/-	-/n/-	-/n/-	-/-/-	+/n/-	no	NA
XLOC_082523	NA	novel lincRNA	0	1	1	0	1	1	0	1	1	0	1	1	0	1	1	0	0	0	0	0	0	chr9:35036102-35036309	+	-/-/+	-/n/-	+/n/-	-/-/-	-/n/-	no	NA
XLOC_082525	NA	novel lincRNA	0	1	1	2.16663	0.200253	0.485609	0.866652	0.999598	1	3.56786	0.0506637	0.275155	0	1	1	0	0	0.00153817	0.000615267	0.00539309	0	chr9:35077400-35078130	+	+/+/+	+/n/+	+/n/+	+/+/+	+/n/+	no	NA
XLOC_082527	NA	novel lincRNA	-1.22976	0.328395	0.617516	-0.934346	0.474366	0.845679	-1.05132	0.322217	0.748082	-0.105704	0.931707	1	0.638737	0.621652	1	0.00588903	0.00219455	0.00290506	0.00261542	0.00531841	0.0094842	chr9:35102363-35102590	+	+/+/+	+/n/+	+/n/+	+/+/+	+/n/+	no	NA
XLOC_082528	NA	novel lincRNA	-0.00600609	0.992966	1	-0.0683975	0.958184	1	-0.367368	0.612506	1	-1.18126	0.399292	0.857946	-0.00922506	0.993194	1	0.00454628	0.00486736	0.00421409	0.00411932	0.00171663	0.0047421	chr9:35102820-35103028	+	+/+/+	+/n/+	+/n/+	+/+/+	+/n/+	no	NA
XLOC_082533	NA	novel lincRNA	-4.57477	0.00293671	0.025637	-1.8454	0.128873	0.371126	-3.17935	0.00357369	0.0268029	-3.08292	0.0274234	0.182067	-0.511565	0.668839	1	0.0113008	0	0.00290506	0.00151814	0.000919115	0.00803492	chr9:35729107-35729337	+	+/+/+	+/n/+	+/n/+	+/+/+	+/n/+	no	NA
XLOC_082534	NA	novel lincRNA	-1.05041	0.439908	0.75979	2.2567	0.0739036	0.256683	0.614456	0.663994	1	-0.0609887	0.963253	1	4.31127	0.0023223	0.0277298	0.00371966	0.00182971	0.0197444	0.0109493	0.0035639	0.0833771	chr9:35768216-35768988	+	-/-/-	-/n/-	-/n/-	-/-/-	-/n/-	no	NA
XLOC_082535	NA	novel lincRNA	1.56105	0.171597	0.406361	2.23955	0.063919	0.233353	2.21308	0.0455341	0.176241	-2.10354	0.140736	0.513701	0.686143	0.593256	1	0.00934126	0.0284491	0.0461112	0.0732665	0.00183823	0.0155546	chr9:35923261-35927217	+	+/+/-	+/n/-	+/n/+	+/+/-	+/n/-	no	NA
XLOC_082538	NA	novel lincRNA	1.83249	0.115826	0.314696	2.02468	0.0930278	0.298649	1.94866	0.0725153	0.249162	3.3963	0.00594992	0.0616095	0.586193	0.677509	1	0.00194208	0.00804373	0.00931867	0.00881768	0.0246266	0.00331702	chr9:36306690-36307043	+	-/+/-	-/n/-	-/n/-	-/-/-	-/n/-	no	NA
XLOC_082540	NA	novel lincRNA	-1.51332	0.271248	0.543958	0.68437	0.659753	1	-0.634244	0.389679	0.866739	1.81204	0.226759	0.642859	-1.51332	0.395531	0.83693	0.000846692	0	0.00166523	0.000666091	0.00447189	0	chr9:36328747-36330618	+	+/+/-	-/n/-	+/n/-	+/+/-	+/n/-	no	NA
XLOC_082541	NA	novel lincRNA	0	1	1	2.25793	0.207119	0.491105	0.903173	0.999736	1	2.19525	0.214115	0.628048	0	1	1	0	0	0.00197037	0.000788148	0.00174791	0	chr9:36333436-36334497	+	-/-/-	-/n/-	-/n/-	-/-/-	-/n/-	no	NA
XLOC_082542	NA	novel lincRNA	0	1	1	0	1	1	1.60171e-16	0.999678	1	2.20881	0.216742	0.628048	0	1	1	0	0	0	0	0.00181599	0	chr9:36334657-36335385	+	-/-/-	-/n/-	-/n/-	-/-/-	-/n/-	no	NA
XLOC_082543	NA	novel lincRNA	-3.29673	0.00196664	0.0193911	-2.07108	0.0395054	0.16947	-2.63548	0.00151487	0.0140875	-1.55439	0.105707	0.436092	-3.02041	0.0145984	0.103591	0.0758087	0.00725505	0.0175693	0.0131481	0.0254526	0.00892052	chr9:36684344-36685372	+	-/-/-	-/n/-	-/n/-	-/-/-	-/n/-	no	NA
XLOC_082548	NA	novel lincRNA	-0.948792	0.0770848	0.237911	-1.08186	0.0609079	0.225955	-1.13667	0.0154094	0.0791018	0.0922832	0.865362	1	-0.376725	0.528833	1	0.124284	0.0642391	0.0585582	0.0580356	0.13251	0.0955506	chr9:37359958-37361974	+	-/-/-	-/n/-	-/n/-	-/-/-	-/n/-	no	NA
XLOC_082549	NA	novel lincRNA	-0.906941	0.0921248	0.269478	-1.2024	0.0405749	0.172397	-1.0043	0.0315086	0.133952	-0.99416	0.0842974	0.380986	-0.462439	0.445048	0.902782	0.156387	0.0831653	0.0674105	0.0781621	0.0782511	0.113279	chr9:37363552-37366662	+	-/-/-	-/n/-	-/n/-	-/-/-	-/n/-	no	NA
XLOC_082550	NA	novel lincRNA	0	1	1	0	1	1	0	1	1	0	1	1	0	1	1	0	0	0	0	0	0	chr9:37542924-37543816	+	-/-/-	-/n/-	-/n/-	-/-/-	-/n/-	no	NA
XLOC_082551	NA	novel lincRNA	0	1	1	0	1	1	-4.00428e-17	0.999798	1	1.49185	0.323334	0.757719	0	1	1	0	0	0	0	0.000919115	0	chr9:37555566-37556188	+	-/-/-	-/n/-	-/n/-	-/-/-	-/n/-	no	NA
XLOC_082552	NA	novel lincRNA	0	1	1	0	1	1	0	1	1	0	1	1	0	1	1	0	0	0	0	0	0	chr9:37556835-37557415	+	-/-/-	-/n/-	-/n/-	-/-/-	-/n/-	no	NA
XLOC_082553	NA	novel lincRNA	0	1	1	0	1	1	0	1	1	0	1	1	0	1	1	0	0	0	0	0	0	chr9:37559661-37560553	+	-/-/-	-/n/-	-/n/-	-/-/-	-/n/-	no	NA
XLOC_082554	NA	novel lincRNA	0	1	1	0	1	1	0	1	1	0	1	1	0	1	1	0	0	0	0	0	0	chr9:37562012-37562633	+	-/+/-	-/n/-	-/n/-	-/-/-	-/n/-	no	NA
XLOC_082555	NA	novel lincRNA	-1.73177	0.249286	0.513146	-1.0034	0.503566	0.885658	-1.63437	0.181448	0.480693	-1.48245	0.342308	0.780871	-3.67125	0.10566	0.400529	0.00595054	0.00127043	0.00249784	0.00163435	0.00171663	0	chr9:37564246-37565584	+	-/+/-	-/n/-	-/n/-	-/-/-	-/n/-	no	NA
XLOC_082556	NA	novel lincRNA	-1.51332	0.272066	0.543958	-1.51332	0.307283	0.626894	-1.51332	0.177685	0.476666	-1.51332	0.30492	0.753865	-1.51332	0.393269	0.836196	0.000846692	0	0	0	0	0	chr9:37565798-37566177	+	-/+/-	-/n/-	-/n/-	-/-/-	-/n/-	no	NA
XLOC_082557	NA	novel lincRNA	-2.27397	0.167086	0.400079	-2.27397	0.19924	0.484364	-2.27397	0.0900291	0.29074	-0.0608765	0.969562	1	-2.27397	0.281399	0.689697	0.00194208	0	0	0	0.00183823	0	chr9:37566309-37567932	+	-/+/-	-/n/-	-/n/-	-/-/-	-/n/-	no	NA
XLOC_082558	NA	novel lincRNA	0	1	1	0	1	1	0	1	1	0	1	1	0	1	1	0	0	0	0	0	0	chr9:37568499-37569409	+	-/-/-	-/n/-	-/n/-	-/-/-	-/n/-	no	NA
XLOC_082559	NA	novel lincRNA	1.2825	0.307641	0.590726	0	1	1	0.64125	0.999676	1	1.49185	0.27094	0.713954	0	1	1	0	0.000635214	0	0.000317607	0.000919115	0	chr9:37571093-37572020	+	-/+/-	-/n/-	-/n/-	-/+/-	-/n/-	no	NA
XLOC_082560	NA	novel lincRNA	0	1	1	0	1	1	0	1	1	0	1	1	0	1	1	0	0	0	0	0	0	chr9:37573835-37574979	+	+/+/+	+/n/+	+/n/+	+/+/+	+/n/+	no	NA
XLOC_082561	NA	novel lincRNA	-2.55457	0.0954695	0.27607	-0.331141	0.804213	1	-1.79635	0.120622	0.359111	-0.815351	0.553063	1	-1.08046	0.499453	0.976388	0.00681864	0.000752366	0.00499569	0.00237446	0.00365422	0.00280175	chr9:37576856-37578434	+	+/+/+	+/n/+	+/n/+	+/+/+	+/n/+	no	NA
XLOC_082562	NA	novel lincRNA	0	1	1	0	1	1	0	0.999832	1	0	1	1	0	1	1	0	0	0	0	0	0	chr9:37632302-37632882	+	-/-/-	-/n/-	-/n/-	-/-/-	-/n/-	no	NA
XLOC_082563	NA	novel lincRNA	0	1	1	0	1	1	0	0.999826	1	0	1	1	0	1	1	0	0	0	0	0	0	chr9:37633117-37634106	+	-/-/-	-/n/-	-/n/-	-/-/-	-/n/-	no	NA
XLOC_082571	NA	novel lincRNA	0	1	1	0	1	1	0	1	1	0	1	1	0	1	1	0	0	0	0	0	0	chr9:38550780-38552811	+	-/-/-	-/n/-	-/n/-	-/-/-	-/n/-	no	NA
XLOC_082572	NA	novel lincRNA	0	1	1	0	1	1	0	1	1	0	1	1	0	1	1	0	0	0	0	0	0	chr9:38553783-38555894	+	-/-/-	-/n/-	-/n/-	-/-/-	-/n/-	no	NA
XLOC_082573	NA	novel lincRNA	0	1	1	0	1	1	0	1	1	0	1	1	0	1	1	0	0	0	0	0	0	chr9:38557361-38559110	+	-/-/-	-/n/-	-/n/-	-/-/-	-/n/-	no	NA
XLOC_082574	NA	novel lincRNA	0	1	1	0	1	1	0	1	1	0	1	1	0	1	1	0	0	0	0	0	0	chr9:38563186-38565172	+	-/-/-	-/n/-	-/n/-	-/-/-	-/n/-	no	NA
XLOC_082575	NA	novel lincRNA	0	1	1	0	1	1	0	1	1	0	1	1	0	1	1	0	0	0	0	0	0	chr9:38565493-38568312	+	-/-/-	-/n/-	-/n/-	-/-/-	-/n/-	no	NA
XLOC_082576	NA	novel lincRNA	0	1	1	0	1	1	0	1	1	0	1	1	0	1	1	0	0	0	0	0	0	chr9:38572218-38573008	+	-/-/-	-/n/-	-/n/-	-/-/-	-/n/-	no	NA
XLOC_082577	NA	novel lincRNA	2.98901	0.114715	0.31263	2.13575	0.248161	0.548092	2.93621	0.109531	0.333584	3.01525	0.120743	0.470784	0	1	1	0	0.00317607	0.0014111	0.00500142	0.00343326	0	chr9:38680117-38682800	+	+/+/-	+/n/-	+/n/+	+/+/-	+/n/-	no	NA
XLOC_082578	NA	novel lincRNA	1.2825	0.403815	0.710665	2.13575	0.227422	0.515219	2.27183	0.208666	0.534665	3.53529	0.0605388	0.309808	2.79334	0.154255	0.498082	0	0.000635214	0.0014111	0.0115656	0.00514989	0.00285015	chr9:38682995-38685604	+	+/+/-	+/n/-	+/n/+	+/+/-	+/n/-	no	NA
XLOC_082579	NA	novel lincRNA	0	1	1	2.19769	0.212509	0.496263	0.879076	0.999761	1	0	1	1	0	1	1	0	0	0.00166523	0.000666091	0	0	chr9:39064706-39067414	+	-/-/-	-/n/-	-/n/-	-/-/-	-/n/-	no	NA
XLOC_082580	NA	novel lincRNA	0	1	1	0	1	1	0	1	1	0	1	1	0	1	1	0	0	0	0	0	0	chr9:39067551-39068238	+	-/-/-	-/n/-	-/n/-	-/-/-	-/n/-	no	NA
XLOC_082581	NA	novel lincRNA	0	1	1	0	1	1	0	1	1	0	1	1	0	1	1	0	0	0	0	0	0	chr9:39082689-39083075	+	-/-/-	-/n/-	-/n/-	-/-/-	-/n/-	no	NA
XLOC_082582	NA	novel lincRNA	0	1	1	0	1	1	0	1	1	0	1	1	0	1	1	0	0	0	0	0	0	chr9:39116237-39116981	+	-/-/-	-/n/-	-/n/-	-/-/-	-/n/-	no	NA
XLOC_082583	NA	novel lincRNA	0	1	1	0	1	1	0	0.999807	1	0	1	1	2.86017	0.16409	0.506978	0	0	0	0	0	0.00331702	chr9:39137078-39137483	+	-/-/-	-/n/-	-/n/-	-/-/-	-/n/-	no	NA
XLOC_082584	NA	novel lincRNA	0	1	1	0	1	1	0	1	1	0	1	1	0	1	1	0	0	0	0	0	0	chr9:39717303-39718580	+	-/-/-	-/n/-	-/n/-	-/-/-	-/n/-	no	NA
XLOC_082586	NA	novel lincRNA	1.99114	0.232184	0.493156	0	1	1	0.995568	0.999719	1	2.2131	0.203199	0.616594	0	1	1	0	0.00150473	0	0.000752366	0.00183823	0	chr9:39739932-39744901	+	-/-/-	-/n/-	-/n/-	-/-/-	-/n/-	no	NA
XLOC_082587	NA	novel lincRNA	0	1	1	0	1	1	0	1	1	0	1	1	0	1	1	0	0	0	0	0	0	chr9:39744951-39748712	+	-/-/-	-/n/-	-/n/-	-/-/-	-/n/-	no	NA
XLOC_082588	NA	novel lincRNA	0	1	1	0	1	1	0	1	1	0	1	1	0	1	1	0	0	0	0	0	0	chr9:39749325-39752059	+	-/-/-	-/n/-	-/n/-	-/-/-	-/n/-	no	NA
XLOC_082589	NA	novel lincRNA	0	1	1	0	1	1	0	1	1	0	1	1	0	1	1	0	0	0	0	0	0	chr9:39755902-39756577	+	-/-/-	-/n/-	-/n/-	-/-/-	-/n/-	no	NA
XLOC_082590	NA	novel lincRNA	0	1	1	2.19769	0.216407	0.499797	0.879076	0.9996	1	0	1	1	2.78567	0.152812	0.495789	0	0	0.00166523	0.000666091	0	0.00280175	chr9:39761510-39764599	+	-/-/-	-/n/-	-/n/-	-/-/-	-/n/-	no	NA
XLOC_082591	NA	novel lincRNA	0	1	1	0	1	1	0	1	1	0	1	1	0	1	1	0	0	0	0	0	0	chr9:39765203-39767280	+	-/-/-	-/n/-	-/n/-	-/-/-	-/n/-	no	NA
XLOC_082592	NA	novel lincRNA	0	1	1	0	1	1	0	1	1	0	1	1	0	1	1	0	0	0	0	0	0	chr9:39768787-39771971	+	-/-/-	-/n/-	-/n/-	-/-/-	-/n/-	no	NA
XLOC_082593	NA	novel lincRNA	0	1	1	0	1	1	0	1	1	0	1	1	0	1	1	0	0	0	0	0	0	chr9:39772792-39774484	+	-/-/-	-/n/-	-/n/-	-/-/-	-/n/-	no	NA
XLOC_082594	NA	novel lincRNA	0	1	1	0	1	1	0	1	1	0	1	1	0	1	1	0	0	0	0	0	0	chr9:39775053-39777819	+	-/-/-	-/n/-	-/n/-	-/-/-	-/n/-	no	NA
XLOC_082595	NA	novel lincRNA	1.99114	0.235546	0.495523	0	1	1	0.995568	0.999703	1	0	1	1	2.78567	0.145939	0.482503	0	0.00150473	0	0.000752366	0	0.00280175	chr9:39777875-39786371	+	-/-/-	-/n/-	-/n/-	-/-/-	-/n/-	no	NA
XLOC_082596	NA	novel lincRNA	0	1	1	0	1	1	0	1	1	0	1	1	0	1	1	0	0	0	0	0	0	chr9:39789297-39789968	+	-/-/-	-/n/-	-/n/-	-/-/-	-/n/-	no	NA
XLOC_082597	NA	novel lincRNA	0	1	1	0	1	1	0	1	1	0	1	1	0	1	1	0	0	0	0	0	0	chr9:39800847-39802437	+	-/-/-	-/n/-	-/n/-	-/-/-	-/n/-	no	NA
XLOC_082600	NA	novel lincRNA	5.89538	0.00485568	0.0363125	6.26201	0.00343457	0.0344438	5.45249	0.999615	1	5.77364	0.00627102	0.0639358	0	1	1	0	0.0288554	0.0370129	0.0292329	0.0265152	0	chr9:40035674-40037248	+	-/-/-	-/n/-	-/n/-	-/-/-	-/n/-	no	NA
XLOC_082607	NA	novel lincRNA	8.54051	0.000288433	0.00511343	4.54728	0.0288271	0.137635	6.48377	0.00225698	0.0189498	0	1	1	6.03231	0.00614453	0.0560495	0	0.18372	0.010386	0.0967268	0	0.0316733	chr9:40343918-40347103	+	-/-/-	-/n/-	-/n/-	-/-/-	-/n/-	no	NA
XLOC_082608	NA	novel lincRNA	0	1	1	0	1	1	0	1	1	0	1	1	0	1	1	0	0	0	0	0	0	chr9:40476029-40476293	+	-/-/-	-/n/-	-/n/-	-/-/-	-/n/-	no	NA
XLOC_082611	NA	novel lincRNA	0	1	1	0	1	1	0	1	1	0	1	1	0	1	1	0	0	0	0	0	0	chr9:40481232-40482551	+	-/-/-	-/n/-	-/n/-	-/-/-	-/n/-	no	NA
XLOC_082612	NA	novel lincRNA	0	1	1	0	1	1	0	1	1	0	1	1	0	1	1	0	0	0	0	0	0	chr9:40485840-40487456	+	-/-/-	-/n/-	-/n/-	-/-/-	-/n/-	no	NA
XLOC_082613	NA	novel lincRNA	0	1	1	0	1	1	0	1	1	0	1	1	0	1	1	0	0	0	0	0	0	chr9:40488253-40489440	+	-/-/-	-/n/-	-/n/-	-/-/-	-/n/-	no	NA
XLOC_082614	NA	novel lincRNA	0	1	1	0	1	1	0	1	1	0	1	1	0	1	1	0	0	0	0	0	0	chr9:40506784-40508577	+	-/-/-	-/n/-	-/n/-	-/-/-	-/n/-	no	NA
XLOC_082615	NA	novel lincRNA	0	1	1	2.13575	0.210994	0.495832	0.854299	0.999734	1	0	1	1	0	1	1	0	0	0.0014111	0.000564442	0	0	chr9:40517315-40518669	+	-/-/-	-/n/-	-/n/-	-/-/-	-/n/-	no	NA
XLOC_082616	NA	novel lincRNA	0	1	1	0	1	1	0	1	1	0	1	1	0	1	1	0	0	0	0	0	0	chr9:40734955-40736468	+	-/-/-	-/n/-	-/n/-	+/+/-	-/n/-	no	NA
XLOC_082617	NA	novel lincRNA	0.127728	0.932093	1	1.512	0.330525	0.647164	1.14355	0.435407	0.944061	0.733847	0.643569	1	-2.2814	0.301322	0.713063	0.00198351	0.00203274	0.00633703	0.0099613	0.00343326	0	chr9:40736873-40737708	+	-/-/-	-/n/-	-/n/-	+/+/-	-/n/-	no	NA
XLOC_082622	NA	novel lincRNA	1.80823	0.0704293	0.224007	1.67463	0.102096	0.317114	1.4619	0.109883	0.334349	0.9682	0.334334	0.77082	1.72453	0.111428	0.414616	0.0161151	0.0574071	0.0521767	0.0502865	0.0318937	0.0543288	chr9:42021331-42022494	+	-/-/-	-/n/-	-/n/-	+/+/+	-/n/-	no	NA
XLOC_082623	NA	novel lincRNA	3.51401	0.0275294	0.117764	4.47873	0.00783175	0.0583648	3.81021	0.013837	0.0730817	1.65943	0.304714	0.753865	2.3251	0.171478	0.520824	0.00198351	0.0269513	0.0529401	0.0360762	0.00708195	0.0113522	chr9:42023404-42024392	+	-/-/-	-/n/-	-/n/-	-/-/-	-/n/-	no	NA
XLOC_082624	NA	novel lincRNA	6.3527	0.00520218	0.0380336	4.67693	0.0346675	0.15528	5.04712	0.999737	1	0	1	1	0	1	1	0	0.0397476	0.0121971	0.0247526	0	0	chr9:42146239-42147951	+	-/-/-	-/n/-	-/n/-	-/-/-	-/n/-	no	NA
XLOC_082625	NA	novel lincRNA	5.75123	0.00895066	0.0549808	3.79166	0.0784102	0.267098	4.39228	0.999639	1	0	1	1	0	1	1	0	0.0260677	0.00628601	0.0155482	0	0	chr9:42148012-42149075	+	-/-/-	-/n/-	-/n/-	-/-/-	-/n/-	no	NA
XLOC_082626	NA	novel lincRNA	0	1	1	0	1	1	0	1	1	0	1	1	0	1	1	0	0	0	0	0	0	chr9:42191290-42192574	+	-/-/-	-/n/-	-/n/-	-/-/-	-/n/-	no	NA
XLOC_082627	NA	novel lincRNA	-0.334491	0.821898	1	-2.27397	0.168634	0.44189	-1.30423	0.222027	0.560746	-0.0787214	0.959708	1	-0.24208	0.887596	1	0.00194208	0.00127043	0	0.000635214	0.00174791	0.00165851	chr9:42201870-42204239	+	-/-/-	-/n/-	-/n/-	-/-/-	-/n/-	no	NA
XLOC_082629	NA	novel lincRNA	0	1	1	0	1	1	0	1	1	0	1	1	0	1	1	0	0	0	0	0	0	chr9:42211437-42212908	+	-/-/-	-/n/-	-/n/-	-/-/-	-/n/-	no	NA
XLOC_082630	NA	novel lincRNA	1.98773	0.259207	0.527438	3.01964	0.114741	0.342617	2.20172	0.999698	1	0	1	1	0	1	1	0	0.00148758	0.00333046	0.00207597	0	0	chr9:42213056-42215847	+	-/-/-	-/n/-	-/n/-	-/-/-	-/n/-	no	NA
XLOC_082631	NA	novel lincRNA	0	1	1	0	1	1	0	1	1	0	1	1	0	1	1	0	0	0	0	0	0	chr9:42219952-42221184	+	-/-/-	-/n/-	-/n/-	-/-/-	-/n/-	no	NA
XLOC_082632	NA	novel lincRNA	0	1	1	0	1	1	0	1	1	0	1	1	0	1	1	0	0	0	0	0	0	chr9:42222015-42223190	+	-/-/-	-/n/-	-/n/-	-/-/-	-/n/-	no	NA
XLOC_082633	NA	novel lincRNA	0	1	1	0	1	1	0	1	1	0	1	1	0	1	1	0	0	0	0	0	0	chr9:42223669-42225211	+	-/-/-	-/n/-	-/n/-	-/-/-	-/n/-	no	NA
XLOC_082634	NA	novel lincRNA	0	1	1	0	1	1	0	1	1	0	1	1	0	1	1	0	0	0	0	0	0	chr9:42226475-42227929	+	-/-/-	-/n/-	-/n/-	-/-/-	-/n/-	no	NA
XLOC_082635	NA	novel lincRNA	1.99114	0.234112	0.493896	2.25793	0.20006	0.485342	1.89874	0.99975	1	0	1	1	0	1	1	0	0.00150473	0.00197037	0.00154051	0	0	chr9:42228002-42229813	+	-/-/-	-/n/-	-/n/-	-/-/-	-/n/-	no	NA
XLOC_082636	NA	novel lincRNA	0	1	1	0	1	1	0	1	1	0	1	1	0	1	1	0	0	0	0	0	0	chr9:42232174-42233547	+	-/-/-	-/n/-	-/n/-	-/-/-	-/n/-	no	NA
XLOC_082637	NA	novel lincRNA	0	1	1	0	1	1	0	1	1	0	1	1	0	1	1	0	0	0	0	0	0	chr9:42235128-42236170	+	-/-/-	-/n/-	-/n/-	-/-/-	-/n/-	no	NA
XLOC_082639	NA	novel lincRNA	2.89914	0.140546	0.358269	2.19769	0.250971	0.552813	2.32865	0.999683	1	0	1	1	0	1	1	0	0.00365943	0.00166523	0.00249581	0	0	chr9:42828916-42830001	+	-/-/-	-/n/-	-/n/-	+/-/-	-/n/-	no	NA
XLOC_082640	NA	novel lincRNA	2.76213	0.161318	0.390957	3.73573	0.0711798	0.250672	2.87536	0.999776	1	0	1	1	0	1	1	0	0.00277653	0.0058283	0.00371959	0	0	chr9:42854986-42855450	+	-/-/-	-/n/-	-/n/-	+/+/-	-/n/-	no	NA
XLOC_082641	NA	novel lincRNA	0	1	1	0	1	1	0	1	1	0	1	1	0	1	1	0	0	0	0	0	0	chr9:43046160-43047290	+	-/-/-	-/n/-	-/n/-	-/-/-	-/n/-	no	NA
XLOC_082642	NA	novel lincRNA	0	1	1	0	1	1	0	1	1	0	1	1	0	1	1	0	0	0	0	0	0	chr9:43048821-43050440	+	-/-/-	-/n/-	-/n/-	-/-/-	-/n/-	no	NA
XLOC_082643	NA	novel lincRNA	0	1	1	0	1	1	0	1	1	0	1	1	0	1	1	0	0	0	0	0	0	chr9:43059145-43060883	+	-/-/-	-/n/-	-/n/-	-/-/-	-/n/-	no	NA
XLOC_082650	NA	novel lincRNA	8.16964	3.1472e-05	0.00112168	8.41307	2.58383e-05	0.00142435	8.20579	2.29165e-05	0.000640264	4.71428	0.00672974	0.0672442	4.26067	0.0176522	0.118868	0	0.141277	0.167929	0.147069	0.0124896	0.00901733	chr9:44069913-44070827	+	-/-/-	-/n/-	-/n/-	-/-/-	-/n/-	no	NA
XLOC_082651	NA	novel lincRNA	8.55085	1.52883e-06	0.000151613	7.4849	9.22358e-06	0.000713226	8.03576	2.41255e-06	0.000127639	7.56195	8.08469e-06	0.00056067	8.65519	1.85127e-06	0.000193357	0	0.18446	0.0881868	0.137476	0.0929065	0.198717	chr9:44073129-44073841	+	-/-/-	-/n/-	-/n/-	-/-/-	-/n/-	no	NA
XLOC_082652	NA	novel lincRNA	0	1	1	0	1	1	0	1	1	0	1	1	0	1	1	0	0	0	0	0	0	chr9:44238903-44241487	+	-/-/-	-/n/-	-/n/-	-/-/-	-/n/-	no	NA
XLOC_082653	NA	novel lincRNA	1.28509	0.336231	0.623733	0	1	1	0.642544	0.999643	1	0	1	1	0	1	1	0	0.000644478	0	0.000322239	0	0	chr9:44260931-44261942	+	-/-/-	-/n/-	-/n/-	-/-/-	-/n/-	no	NA
XLOC_082654	NA	novel lincRNA	1.28509	0.336231	0.623733	0	1	1	0.642544	0.999643	1	0	1	1	0	1	1	0	0.000644478	0	0.000322239	0	0	chr9:44263206-44264232	+	-/-/-	-/n/-	-/n/-	-/-/-	-/n/-	no	NA
XLOC_082655	NA	novel lincRNA	1.28509	0.336231	0.623733	0	1	1	0.642544	0.999643	1	0	1	1	0	1	1	0	0.000644478	0	0.000322239	0	0	chr9:44264759-44265758	+	-/-/-	-/n/-	-/n/-	-/-/-	-/n/-	no	NA
XLOC_082656	NA	novel lincRNA	1.28509	0.336231	0.623733	0	1	1	0.642544	0.999643	1	0	1	1	0	1	1	0	0.000644478	0	0.000322239	0	0	chr9:44266261-44266936	+	-/-/-	-/n/-	-/n/-	-/-/-	-/n/-	no	NA
XLOC_082657	NA	novel lincRNA	1.28509	0.336231	0.623733	0	1	1	0.642544	0.999643	1	0	1	1	0	1	1	0	0.000644478	0	0.000322239	0	0	chr9:44268795-44269587	+	-/-/-	-/n/-	-/n/-	-/-/-	-/n/-	no	NA
XLOC_082658	NA	novel lincRNA	1.28509	0.336231	0.623733	0	1	1	0.642544	0.999643	1	0	1	1	0	1	1	0	0.000644478	0	0.000322239	0	0	chr9:44269850-44271649	+	-/-/-	-/n/-	-/n/-	-/-/-	-/n/-	no	NA
XLOC_082659	NA	novel lincRNA	1.28509	0.336231	0.623733	0	1	1	0.642544	0.999643	1	0	1	1	0	1	1	0	0.000644478	0	0.000322239	0	0	chr9:44271875-44273412	+	-/-/-	-/n/-	-/n/-	-/-/-	-/n/-	no	NA
XLOC_082660	NA	novel lincRNA	0	1	1	0	1	1	0	1	1	0	1	1	0	1	1	0	0	0	0	0	0	chr9:44314024-44314668	+	-/-/-	-/n/-	-/n/-	-/+/+	-/n/-	no	NA
XLOC_082661	NA	novel lincRNA	1.99114	0.233433	0.493156	0	1	1	0.995568	0.999552	1	0	1	1	0	1	1	0	0.00150473	0	0.000752366	0	0	chr9:44315390-44316168	+	-/-/-	-/n/-	-/n/-	-/+/+	-/n/-	no	NA
XLOC_082662	NA	novel lincRNA	0	1	1	5.94775	0.0300104	0.14119	2.3791	0.999686	1	5.81245	0.0335299	0.208843	0	1	1	0	0	0.0295992	0.0118397	0.0273844	0	chr9:44368771-44370217	+	-/-/-	-/n/-	-/n/-	-/+/-	-/n/-	no	NA
XLOC_082663	NA	novel lincRNA	0	1	1	6.36187	0.0069476	0.0540851	2.54475	0.999699	1	7.06975	0.00356403	0.0424883	0	1	1	0	0	0.039826	0.0159304	0.0658994	0	chr9:44392217-44394010	+	-/-/-	-/n/-	-/n/-	-/-/-	-/n/-	no	NA
XLOC_082665	NA	novel lincRNA	0	1	1	0	1	1	0	1	1	0	1	1	0	1	1	0	0	0	0	0	0	chr9:44753076-44754479	+	-/-/-	-/n/-	-/n/-	-/-/-	-/n/-	no	NA
XLOC_082666	NA	novel lincRNA	1.94402	0.18204	0.421559	2.22769	0.148769	0.408211	2.38416	0.105298	0.32347	5.57869	0.00139615	0.021788	0	1	1	0	0.00128896	0.0018178	0.00315219	0.0231237	0	chr9:44760150-44760431	+	-/-/-	-/n/-	-/n/-	+/+/+	-/n/-	no	NA
XLOC_082667	NA	novel lincRNA	2.58494	0.0997936	0.284347	1.72837	0.291998	0.611066	2.61252	0.0808761	0.26915	3.85139	0.0196631	0.14504	0.593585	0.758783	1	0.00190193	0.0134854	0.00747536	0.028251	0.0338327	0.00331702	chr9:44779876-44783146	+	-/-/-	-/n/-	-/n/+	+/+/-	-/n/-	no	NA
XLOC_082668	NA	novel lincRNA	0	1	1	1.45102	0.317486	0.636084	0.580409	0.999643	1	0	1	1	0	1	1	0	0	0.000705552	0.000282221	0	0	chr9:44799183-44800558	+	-/-/-	-/n/-	-/n/+	-/-/-	-/n/-	no	NA
XLOC_082670	NA	novel lincRNA	0	1	1	6.49164	0.0055271	0.0467447	2.59666	0.999659	1	7.2903	0.00245453	0.032621	0	1	1	0	0	0.0449811	0.0179925	0.0768262	0	chr9:44877797-44878647	+	-/-/-	-/n/-	+/n/+	-/-/+	-/n/+	no	NA
XLOC_082673	NA	novel lincRNA	-1.49167	0.0580545	0.196326	-0.851423	0.290893	0.609641	-1.39267	0.0357309	0.14718	-0.613981	0.44168	0.914524	-1.4388	0.118759	0.431366	0.152401	0.0538476	0.083847	0.0622432	0.0994474	0.0558424	chr9:45000627-45000971	+	-/-/-	-/n/-	-/n/-	-/-/-	-/n/-	no	NA
XLOC_082674	NA	novel lincRNA	2.51099	0.0215477	0.0997957	0.928183	0.375885	0.709312	1.73134	0.0743047	0.253087	-3.06796	0.0238791	0.165623	-3.29292	0.039707	0.210914	0.0187187	0.108742	0.0361097	0.0727321	0.00183823	0.00140087	chr9:45114032-45114555	+	-/-/-	-/n/-	-/n/-	+/+/+	-/n/-	no	NA
XLOC_082682	NA	novel lincRNA	3.47542	6.50646e-05	0.00186234	4.08321	1.48454e-05	0.000982979	3.63623	2.38019e-05	0.000657364	1.44064	0.0470492	0.262338	1.87617	0.0168735	0.115099	0.033552	0.37827	0.576843	0.441239	0.0919471	0.12439	chr9:45442669-45446581	+	+/-/+	-/n/+	+/n/+	+/+/+	+/n/+	no	NA
XLOC_082683	NA	novel lincRNA	2.75635	0.000459913	0.007038	3.59044	4.44571e-05	0.00201722	3.04006	0.000105637	0.00194817	-0.242926	0.718096	1	1.10462	0.131116	0.455458	0.0555832	0.377549	0.673631	0.484936	0.0467738	0.119768	chr9:45450051-45455044	+	-/-/-	-/n/-	-/n/-	+/+/-	+/n/-	no	NA
XLOC_082684	NA	novel lincRNA	3.06705	2.09869e-05	0.000856154	3.98196	1.25333e-06	0.000205723	3.45901	2.80079e-06	0.000141427	0.378407	0.498438	0.990328	2.32429	0.000740229	0.012246	0.140205	1.1775	2.22075	1.61807	0.182218	0.703507	chr9:45458627-45479513	+	-/-/-	-/n/-	-/n/-	-/-/-	-/n/-	no	NA
XLOC_082685	NA	novel lincRNA	6.84026	0.00145214	0.0156512	7.28991	0.000951873	0.0147923	6.3361	0.999665	1	2.1888	0.256804	0.691631	0	1	1	0	0.0562256	0.0769454	0.058891	0.00171663	0	chr9:45489853-45490794	+	-/-/-	-/n/-	-/n/-	-/-/-	-/n/-	no	NA
XLOC_082686	NA	novel lincRNA	5.99922	0.0169536	0.0849747	6.73349	0.00958944	0.0668585	6.34951	0.0103898	0.0592428	0	1	1	0	1	1	0	0.0311513	0.051924	0.0409748	0	0	chr9:45509446-45510298	+	-/-/-	-/n/-	-/n/-	-/-/-	-/n/-	no	NA
XLOC_082687	NA	novel lincRNA	4.35911	0.0675543	0.217408	5.64956	0.0222398	0.115959	4.43938	0.999694	1	0	1	1	0	1	1	0	0.00970356	0.0245797	0.0146836	0	0	chr9:45602857-45604268	+	-/-/-	-/n/-	-/n/-	-/-/-	-/n/-	no	NA
XLOC_082688	NA	novel lincRNA	3.30005	0.117309	0.317493	0	1	1	1.65002	0.999685	1	0	1	1	0	1	1	0	0.00436342	0	0.00218171	0	0	chr9:45722215-45723990	+	-/-/-	-/n/-	-/n/-	-/-/-	-/n/-	no	NA
XLOC_082689	NA	novel lincRNA	0.519395	0.596063	0.963238	1.65354	0.117331	0.347928	1.03857	0.253357	0.619601	-2.56363	0.040184	0.235785	-5.59491	0.00588612	0.0543752	0.0233874	0.033553	0.073807	0.051641	0.00353262	0	chr9:45743055-45746280	+	-/-/-	-/n/-	-/n/-	-/-/-	-/n/-	no	NA
XLOC_082690	NA	novel lincRNA	0.468577	0.71942	1	0.915131	0.502491	0.884202	0.0831869	0.843234	1	-2.14027	0.178641	0.587431	0.782252	0.595344	1	0.0174398	0.023882	0.0326245	0.0249908	0.00353262	0.0302238	chr9:45866035-45868042	+	-/-/-	-/n/-	-/n/-	-/-/-	-/n/-	no	NA
XLOC_082691	NA	novel lincRNA	-0.621764	0.611119	0.982518	0.758576	0.55104	0.948786	0.0704601	0.949202	1	-2.93545	0.0554027	0.291782	-0.878903	0.543918	1	0.0371059	0.0240586	0.0630829	0.0436726	0.00440657	0.019709	chr9:46120118-46122751	+	-/-/-	-/n/-	-/n/-	-/-/-	-/n/-	no	NA
XLOC_082692	NA	novel lincRNA	-1.53975	0.216821	0.475088	-0.506696	0.686785	1	-1.05318	0.307583	0.721827	-4.07823	0.0159867	0.125374	-1.63532	0.275922	0.682809	0.0376456	0.0127216	0.0259333	0.0188708	0.00174791	0.0117707	chr9:46123426-46124321	+	-/-/-	-/n/-	-/n/-	-/-/-	-/n/-	no	NA
XLOC_082693	NA	novel lincRNA	0.922418	0.578744	0.940678	3.00593	0.0796021	0.269741	1.84506	0.230771	0.577508	-0.870641	0.651581	1	0.58181	0.76211	1	0.00363546	0.00752366	0.0326962	0.0182648	0.00183823	0.0056035	chr9:46125836-46126841	+	-/-/-	-/n/-	-/n/-	-/-/-	-/n/-	no	NA
XLOC_082694	NA	novel lincRNA	-0.483443	0.709209	1	-0.0780505	0.954297	1	-0.934811	0.375595	0.842742	-4.42344	0.0174182	0.132894	-1.67354	0.303762	0.716916	0.0481994	0.0342039	0.0450037	0.0351034	0.00174791	0.0146692	chr9:46139458-46140700	+	-/-/-	-/n/-	-/n/-	-/-/-	-/n/-	no	NA
XLOC_082695	NA	novel lincRNA	-0.815581	0.440534	0.760626	0.638617	0.550407	0.94793	-0.680125	0.38354	0.856195	-5.27781	0.00310506	0.0384116	-0.81564	0.513743	0.995748	0.0186592	0.0104981	0.0291769	0.0169198	0	0.010394	chr9:46140857-46141716	+	-/-/-	-/n/-	-/n/-	-/-/-	-/n/-	no	NA
XLOC_082696	NA	novel lincRNA	-0.374144	0.787696	1	1.0131	0.489846	0.866819	-0.4593	0.62025	1	-3.72045	0.0433978	0.248666	-1.16767	0.486636	0.958623	0.0535483	0.0413458	0.108479	0.0640644	0.00367646	0.0235413	chr9:46142376-46145703	+	-/-/-	-/n/-	-/n/-	-/-/-	-/n/-	no	NA
XLOC_082697	NA	novel lincRNA	4.79078	0.0136181	0.0731546	5.68223	0.00468102	0.042042	5.21501	0.00602544	0.0395261	2.20881	0.231507	0.650861	2.78567	0.166077	0.510286	0	0.0132132	0.0244722	0.0185322	0.00181599	0.00280175	chr9:46161174-46162035	+	-/-/-	-/n/-	-/n/-	-/-/-	-/n/-	no	NA
XLOC_082698	NA	novel lincRNA	-0.350075	0.805455	1	1.74486	0.237648	0.531882	0.543797	0.67066	1	-5.00181	0.0288317	0.188361	-0.0327063	0.984039	1	0.0154537	0.0120035	0.0521796	0.0286542	0	0.0150393	chr9:46186476-46187945	+	-/-/-	-/n/-	-/n/-	-/-/-	-/n/-	no	NA
XLOC_082699	NA	novel lincRNA	-0.533803	0.708301	1	2.20987	0.12304	0.359333	0.704257	0.584938	1	-4.02637	0.0531784	0.283974	1.89286	0.208593	0.588186	0.00760249	0.00503226	0.036224	0.0184302	0	0.0293385	chr9:46206332-46207882	+	-/-/-	-/n/-	-/n/-	-/-/-	-/n/-	no	NA
XLOC_082701	NA	novel lincRNA	1.25666	0.421255	0.734152	3.09896	0.0555966	0.21263	1.59296	0.999326	1	-2.7495	0.181214	0.591826	1.50652	0.386241	0.832132	0.0028529	0.00752366	0.0275491	0.0147815	0	0.00896893	chr9:46212796-46213601	+	-/-/-	-/n/-	-/n/-	+/+/+	-/n/-	no	NA
XLOC_082703	NA	novel lincRNA	3.61873	0.0441022	0.162605	3.59187	0.0509939	0.200864	3.79284	0.0287469	0.125216	3.03473	0.094012	0.407397	0	1	1	0	0.0053716	0.00555601	0.00704491	0.00355486	0	chr9:46280366-46281359	+	-/-/-	-/n/-	-/n/-	-/-/-	-/n/-	no	NA
XLOC_082705	NA	novel lincRNA	0	1	1	0	1	1	0	1	1	0	1	1	0	1	1	0	0	0	0	0	0	chr9:46375985-46377699	+	-/-/-	-/n/-	-/n/-	-/-/-	-/n/-	no	NA
XLOC_082707	NA	novel lincRNA	0	1	1	5.91389	0.0069331	0.0539975	2.36555	0.99967	1	7.49276	0.00130086	0.020759	0	1	1	0	0	0.0289192	0.0115677	0.0884891	0	chr9:46769176-46770668	+	-/-/-	-/n/-	-/n/-	-/-/-	-/n/-	no	NA
XLOC_082708	NA	novel lincRNA	0	1	1	6.43555	0.00562044	0.0472558	2.57422	0.999639	1	7.56493	0.00194555	0.0275829	0	1	1	0	0	0.0419177	0.0167671	0.0930621	0	chr9:46771072-46773379	+	-/-/-	-/n/-	-/n/-	-/-/-	-/n/-	no	NA
XLOC_082709	NA	novel lincRNA	0	1	1	2.66785	0.137386	0.387069	1.06714	0.999596	1	6.71628	0.0013543	0.0213706	0	1	1	0	0	0.00249784	0.000999137	0.0514556	0	chr9:46773480-46773819	+	-/-/-	-/n/-	-/n/-	-/-/-	-/n/-	no	NA
XLOC_082710	NA	novel lincRNA	1.94402	0.27647	0.547024	6.62031	0.00187394	0.0232746	3.62013	0.999619	1	8.01908	0.000386184	0.00881836	0	1	1	0	0.00128896	0.0478288	0.019776	0.127649	0	chr9:46778623-46780994	+	-/-/-	-/n/-	-/n/-	-/-/+	-/n/-	no	NA
XLOC_082711	NA	novel lincRNA	0	1	1	1.56411	0.29802	0.618426	0.625646	0.999691	1	5.98694	0.00162171	0.0242159	0	1	1	0	0	0.00123984	0.000495934	0.030805	0	chr9:46834609-46835019	+	-/-/-	-/n/-	-/n/-	-/-/-	-/n/-	no	NA
XLOC_082714	NA	novel lincRNA	-0.11786	0.896669	1	-0.796797	0.41695	0.766621	-0.631959	0.423786	0.924537	-2.37334	0.032357	0.203767	-1.15143	0.300244	0.711678	0.0438843	0.0401813	0.0248899	0.0307588	0.00811431	0.019548	chr9:46846553-46847529	+	-/-/-	-/n/-	-/n/+	-/+/+	-/n/-	no	NA
XLOC_082715	NA	novel lincRNA	5.96214	0.00647286	0.0441346	4.2124	0.0512999	0.201632	4.66603	0.999732	1	0	1	1	2.78567	0.210889	0.592351	0	0.0300317	0.00886667	0.0185625	0	0.00280175	chr9:46876062-46877128	+	-/-/-	-/n/-	-/n/-	-/-/-	-/n/-	no	NA
XLOC_082717	NA	novel lincRNA	1.93948	0.288572	0.564147	6.13684	0.00424034	0.0395136	3.81908	0.0607924	0.21853	0	1	1	2.86017	0.178147	0.533098	0	0.00127043	0.0337777	0.0148585	0	0.00331702	chr9:47160674-47162016	+	-/-/-	-/n/-	-/n/-	-/-/-	-/n/-	no	NA
XLOC_082718	NA	novel lincRNA	2.42986	0.114871	0.312941	3.95611	0.0169682	0.0970877	3.10105	0.0428538	0.168456	1.47799	0.297904	0.749288	2.03189	0.216805	0.602926	0	0.00213995	0.00714466	0.00428396	0.000858315	0.00165851	chr9:47171235-47171549	+	-/-/-	-/n/-	+/n/-	+/+/+	-/n/-	no	NA
XLOC_082723	NA	novel lincRNA	2.80537	0.0565733	0.193059	-0.8803	0.589935	0.999316	0.687702	0.974092	1	-3.6286	0.0816255	0.373277	-3.6286	0.144124	0.479886	0.00561897	0.0418739	0.00295556	0.0221192	0	0	chr9:66584715-66586023	+	-/-/-	-/n/-	-/n/-	-/-/-	-/n/-	no	NA
XLOC_082724	NA	novel lincRNA	3.67367	0.0356602	0.140632	3.06786	0.0803416	0.271467	3.45858	0.0375864	0.152743	0	1	1	4.81989	0.0109756	0.0847376	0	0.005786	0.0036356	0.00505947	0	0.0135018	chr9:66773623-66775779	+	-/-/-	-/n/-	-/n/-	-/-/-	-/n/-	no	NA
XLOC_082725	NA	novel lincRNA	0	1	1	2.19769	0.20725	0.491165	0.879076	0.999745	1	2.19525	0.207644	0.623112	0	1	1	0	0	0.00166523	0.000666091	0.00174791	0	chr9:66776138-66777097	+	-/-/-	-/n/-	-/n/-	-/-/-	-/n/-	no	NA
XLOC_082726	NA	novel lincRNA	0	1	1	0	1	1	-4.00428e-17	0.999605	1	1.48942	0.339279	0.776934	0	1	1	0	0	0	0	0.000907996	0	chr9:66782536-66785327	+	-/-/-	-/n/-	-/n/-	-/-/-	-/n/-	no	NA
XLOC_082727	NA	novel lincRNA	0	1	1	3.01964	0.0934362	0.29956	1.81199	0.999573	1	1.47799	0.347569	0.78802	0	1	1	0	0	0.00333046	0.00453724	0.000858315	0	chr9:66785397-66786414	+	-/-/-	-/n/-	-/n/-	-/-/-	-/n/-	no	NA
XLOC_082728	NA	novel lincRNA	0	1	1	2.7483	0.127073	0.367589	1.64604	0.999618	1	1.49185	0.348001	0.788576	6.66476	0.00129703	0.0182353	0	0	0.00295556	0.00331893	0.000919115	0.0499167	chr9:66793294-66794584	+	-/-/-	-/n/-	-/n/-	-/-/-	-/n/-	no	NA
XLOC_082729	NA	novel lincRNA	1.28509	0.39905	0.704142	0	1	1	1.03715	0.999765	1	0	1	1	1.99272	0.286393	0.690926	0	0.000644478	0	0.00103447	0	0.00142508	chr9:66800961-66801775	+	-/-/-	-/n/-	-/n/-	-/-/-	-/n/+	no	NA
XLOC_082731	NA	novel lincRNA	7.30161	0.0116902	0.0658891	4.35905	0.116154	0.345548	5.39442	0.999698	1	0	1	1	0	1	1	0	0.0775229	0.00985185	0.0427022	0	0	chr9:66913514-66914293	+	-/-/-	-/n/-	-/n/-	-/+/-	-/n/-	no	NA
XLOC_082732	NA	novel lincRNA	9.42841	0.00246471	0.0227384	2.25793	0.390034	0.72916	5.61738	0.999799	1	0	1	1	0	1	1	0	0.340046	0.00197037	0.170811	0	0	chr9:66915612-66918273	+	-/-/-	-/n/-	-/n/-	+/+/-	-/n/-	no	NA
XLOC_082735	NA	novel lincRNA	4.75482	0.072926	0.229364	0	1	1	2.37741	0.999829	1	0	1	1	0	1	1	0	0.0137229	0	0.00686143	0	0	chr9:66976781-66978063	+	-/-/-	-/n/-	-/n/-	-/-/-	-/n/-	no	NA
XLOC_082736	NA	novel lincRNA	4.16815	0.0528768	0.184311	1.52177	0.429385	0.783766	2.99646	0.157687	0.438541	2.1888	0.287505	0.736777	0	1	1	0	0.00914857	0.000985185	0.00532448	0.00171663	0	chr9:66979585-66981539	+	-/-/-	-/n/-	-/n/-	-/-/-	-/n/-	no	NA
XLOC_082737	NA	novel lincRNA	4.08728	0.0204486	0.0964706	2.25793	0.184744	0.464998	3.25049	0.0531537	0.197606	1.47799	0.337459	0.774626	3.29612	0.0759607	0.323833	0	0.00782732	0.00197037	0.00505793	0.000858315	0.00422682	chr9:66984718-66985832	+	-/-/-	-/n/-	-/n/-	-/-/-	-/n/-	no	NA
XLOC_082738	NA	novel lincRNA	2.7603	0.0885385	0.262106	2.25793	0.163963	0.434737	2.28332	0.999675	1	0	1	1	4.41938	0.0140225	0.100843	0	0.00276727	0.00197037	0.00217178	0	0.00987873	chr9:66987087-66987873	+	-/-/-	-/n/-	-/n/-	-/-/-	-/n/-	no	NA
XLOC_082739	NA	novel lincRNA	3.8497	0.104131	0.292415	6.06388	0.0148967	0.0890657	4.3504	0.999698	1	0	1	1	0	1	1	0	0.00731886	0.0322517	0.0165601	0	0	chr9:67007053-67008116	+	-/-/-	-/n/-	-/n/-	-/-/-	-/n/-	no	NA
XLOC_082740	NA	novel lincRNA	1.28509	0.336231	0.623733	0	1	1	0.642544	0.999643	1	0	1	1	0	1	1	0	0.000644478	0	0.000322239	0	0	chr9:67250208-67251644	+	-/-/-	-/n/-	-/n/-	-/-/-	-/n/-	no	NA
XLOC_082741	NA	novel lincRNA	1.28509	0.336231	0.623733	0	1	1	0.642544	0.999643	1	0	1	1	0	1	1	0	0.000644478	0	0.000322239	0	0	chr9:67251755-67253587	+	-/-/-	-/n/-	-/n/-	-/-/-	-/n/-	no	NA
XLOC_082742	NA	novel lincRNA	0	1	1	0	1	1	0	1	1	0	1	1	0	1	1	0	0	0	0	0	0	chr9:67268083-67269355	+	-/-/-	-/n/-	-/n/-	-/-/-	-/n/-	no	NA
XLOC_082743	NA	novel lincRNA	0	1	1	0	1	1	0	1	1	0	1	1	0	1	1	0	0	0	0	0	0	chr9:67276209-67276767	+	-/-/-	-/n/-	-/n/-	-/-/-	-/n/-	no	NA
XLOC_082744	NA	novel lincRNA	0	1	1	1.48748	0.319087	0.636295	0.594992	0.999622	1	0	1	1	0	1	1	0	0	0.000832614	0.000333046	0	0	chr9:67280652-67281143	+	-/-/-	-/n/-	-/n/-	-/-/-	-/n/-	no	NA
XLOC_082746	NA	novel lincRNA	5.10045	0.0143699	0.0758389	7.06853	0.00147749	0.0198361	5.37764	0.999628	1	2.1888	0.2669	0.707569	0	1	1	0	0.0171439	0.0654573	0.0347549	0.00171663	0	chr9:67345022-67346571	+	-/-/-	-/n/-	-/n/-	-/-/-	-/n/-	no	NA
XLOC_082747	NA	novel lincRNA	2.80371	0.155514	0.38141	0	1	1	1.40185	0.999675	1	0	1	1	0	1	1	0	0.00300947	0	0.00150473	0	0	chr9:67665497-67667128	+	-/-/-	-/n/-	-/n/-	-/-/-	-/n/-	no	NA
XLOC_082748	NA	novel lincRNA	0	1	1	0	1	1	0	1	1	0	1	1	0	1	1	0	0	0	0	0	0	chr9:67667250-67668313	+	-/-/-	-/n/-	-/n/-	-/-/-	-/n/-	no	NA
XLOC_082749	NA	novel lincRNA	-1.54162	0.273867	0.543958	-1.54162	0.308971	0.626894	-1.54162	0.179696	0.477971	-1.54162	0.306614	0.753865	-1.54162	0.394626	0.836196	0.000971039	0	0	0	0	0	chr9:67677893-67678203	+	-/-/-	-/n/-	-/n/-	+/+/+	-/n/-	no	NA
XLOC_082750	NA	novel lincRNA	0	1	1	0	1	1	0	1	1	0	1	1	0	1	1	0	0	0	0	0	0	chr9:67678559-67679167	+	-/-/-	-/n/-	-/n/-	+/+/+	-/n/-	no	NA
XLOC_082751	NA	novel lincRNA	1.30968	0.338377	0.623733	0	1	1	0.654838	0.999684	1	0	1	1	0	1	1	0	0.000743788	0	0.000371894	0	0	chr9:67680709-67681656	+	-/-/-	-/n/-	-/n/-	+/+/+	-/n/-	no	NA
XLOC_082752	NA	novel lincRNA	-1.40597	0.341427	0.627355	0.256031	0.849447	1	-0.872139	0.406136	0.894944	-2.71565	0.10699	0.438659	-2.71565	0.178299	0.533329	0.00266442	0.000743788	0.00307633	0.00160243	0	0	chr9:67692296-67695429	+	-/-/-	-/n/-	-/n/-	+/-/-	-/n/-	no	NA
XLOC_082753	NA	novel lincRNA	2.50301	0.131691	0.342912	3.01982	0.0800236	0.270773	2.94928	0.0691542	0.240587	0	1	1	0	1	1	0	0.0025735	0.00338147	0.00406381	0	0	chr9:67695588-67699460	+	-/-/-	-/n/-	-/n/-	-/+/-	-/n/-	no	NA
XLOC_082754	NA	novel lincRNA	0	1	1	0	1	1	0	0.999614	1	3.92316	0.0364741	0.221208	2.03189	0.271467	0.676479	0	0	0	0	0.00692908	0.00165851	chr9:67699882-67702000	+	-/-/-	-/n/-	-/n/-	+/+/+	-/n/-	no	NA
XLOC_082755	NA	novel lincRNA	0.479454	0.744892	1	-1.51332	0.290357	0.609013	-0.0270842	0.598418	1	1.80007	0.213019	0.628048	-1.51332	0.378627	0.822849	0.000846692	0.00155007	0	0.00219951	0.00439094	0	chr9:67702465-67702874	+	-/-/-	-/n/-	-/n/-	+/+/+	-/n/-	no	NA
XLOC_082756	NA	novel lincRNA	-0.814846	0.535959	0.886665	-3.61855	0.0499195	0.198011	-2.2167	0.0621189	0.222211	-3.61855	0.0486416	0.267749	-3.61855	0.0959921	0.37665	0.00553739	0.00300947	0	0.00150473	0	0	chr9:67780263-67782228	+	-/-/-	-/n/-	-/n/-	-/-/-	-/n/-	no	NA
XLOC_082758	NA	novel lincRNA	2.16612	0.237907	0.498234	0.201923	0.927478	1	0.859376	0.990971	1	-3.04454	0.226649	0.642642	-3.04454	0.314525	0.733144	0.00338677	0.0178509	0.00495934	0.0109092	0	0	chr9:67795707-67796417	+	-/-/-	-/n/-	-/n/-	+/+/+	-/n/-	no	NA
XLOC_082759	NA	novel lincRNA	7.67051	0.000773239	0.0101267	7.42243	0.00108023	0.0161428	6.80423	0.999748	1	0	1	1	0	1	1	0	0.100136	0.0840456	0.083686	0	0	chr9:67797588-67798643	+	-/-/-	-/n/-	-/n/-	-/+/-	-/n/-	no	NA
XLOC_082765	NA	novel lincRNA	0.27422	0.835326	1	2.19421	0.111038	0.335227	1.23822	0.309883	0.726106	-0.619447	0.675532	1	-3.63984	0.115672	0.424871	0.00570189	0.00673344	0.0278591	0.0173593	0.00346454	0	chr9:68409999-68410805	+	-/+/+	-/n/-	+/n/+	-/+/+	-/n/+	no	NA
XLOC_082766	NA	novel lincRNA	1.93948	0.226087	0.488591	3.06786	0.0829854	0.277014	2.19688	0.999634	1	2.1888	0.193724	0.609214	0	1	1	0	0.00127043	0.0036356	0.00208945	0.00171663	0	chr9:68445296-68446635	+	-/-/-	-/n/-	-/n/-	+/-/-	-/n/-	no	NA
XLOC_082767	NA	novel lincRNA	3.42466	0.0720046	0.227274	2.25793	0.228605	0.51719	2.91918	0.106151	0.325579	2.20881	0.234349	0.655489	0	1	1	0	0.00455507	0.00197037	0.0034218	0.00181599	0	chr9:68446804-68448455	+	-/-/-	-/n/-	-/n/-	+/-/-	-/n/-	no	NA
XLOC_082768	NA	novel lincRNA	3.41477	0.0553304	0.190189	2.19643	0.204747	0.4879	2.58596	0.999689	1	0	1	1	4.41511	0.0220423	0.139604	0	0.00448355	0.00169074	0.00291807	0	0.00983032	chr9:68451792-68452928	+	-/-/-	-/n/-	-/n/+	+/+/+	-/n/-	no	NA
XLOC_082769	NA	novel lincRNA	2.76289	0.00736367	0.0482094	3.3811	0.00219929	0.0258118	3.11255	0.00221369	0.0186875	3.69846	0.00108136	0.0181537	2.27196	0.0335385	0.187374	0.0111162	0.078134	0.121389	0.103648	0.150736	0.0558507	chr9:68458165-68461594	+	-/-/-	-/n/-	+/n/+	-/+/+	+/n/+	no	NA
XLOC_082770	NA	novel lincRNA	4.53902	0.00163699	0.0169961	5.64866	0.000284643	0.00679428	5.10494	0.000433219	0.00551304	5.68437	0.000266209	0.00674493	4.14352	0.00509865	0.0490067	0.00169338	0.0528635	0.115967	0.0852825	0.118285	0.0403602	chr9:68461690-68464864	+	-/-/-	-/n/-	-/n/-	-/-/-	-/n/-	no	NA
XLOC_082771	NA	novel lincRNA	4.22015	0.000516925	0.00764061	5.10862	0.000101797	0.00347983	4.68839	0.000131729	0.00229111	4.69551	0.000230707	0.00609289	3.85425	0.0018502	0.0235608	0.0036769	0.0775966	0.14519	0.113968	0.108517	0.0604476	chr9:68467971-68472009	+	-/-/-	-/n/-	-/n/-	-/-/-	-/n/-	no	NA
XLOC_082772	NA	novel lincRNA	2.89269	0.00649846	0.0442683	3.68882	0.00133387	0.0186335	3.37295	0.00146771	0.0137648	3.6195	0.0015341	0.0232505	3.15522	0.00577241	0.0536235	0.00698208	0.056174	0.0991696	0.0852046	0.0938356	0.0679914	chr9:68472914-68476317	+	-/-/-	-/n/-	-/n/-	-/-/-	-/n/-	no	NA
XLOC_082773	NA	novel lincRNA	5.25761	0.00887344	0.0547117	5.11606	0.0122508	0.0783651	5.27936	0.00673417	0.0429225	3.57833	0.0739172	0.351463	4.59865	0.0281044	0.165776	0	0.0180843	0.017107	0.01909	0.00547021	0.0112554	chr9:68477668-68478763	+	-/-/-	-/n/-	-/n/-	-/-/-	-/n/-	no	NA
XLOC_082774	NA	novel lincRNA	6.8587	0.00046713	0.00711336	7.0472	0.00041242	0.00862772	7.03378	0.000278939	0.00398993	5.45635	0.00396591	0.0459026	2.86017	0.137546	0.468158	0	0.0564688	0.0652307	0.0657225	0.0211721	0.00331702	chr9:68480203-68482669	+	-/-/-	-/n/-	-/n/-	-/-/-	-/n/-	no	NA
XLOC_082775	NA	novel lincRNA	5.74582	0.00205426	0.0199941	7.36868	0.000251183	0.00626778	6.50656	0.000535564	0.00644395	4.81227	0.00900718	0.0832072	0	1	1	0	0.0255735	0.0818908	0.051241	0.0134087	0	chr9:68490093-68492112	+	-/-/-	-/n/-	-/n/-	-/-/-	-/n/-	no	NA
XLOC_082777	NA	novel lincRNA	5.66926	0.00858423	0.0535791	6.08449	0.00603669	0.0494739	5.93551	0.00501227	0.0344402	6.60675	0.00321363	0.0394251	0	1	1	0	0.0243279	0.0340893	0.0307853	0.0476324	0	chr9:68498635-68500341	+	-/-/+	-/n/-	-/n/+	-/-/-	-/n/-	no	NA
XLOC_082779	NA	novel lincRNA	0	1	1	0	1	1	0	1	1	0	1	1	0	1	1	0	0	0	0	0	0	chr9:68680826-68682371	+	-/-/-	-/n/-	-/n/-	-/-/-	-/n/-	no	NA
XLOC_082780	NA	novel lincRNA	0	1	1	0	1	1	0	1	1	0	1	1	0	1	1	0	0	0	0	0	0	chr9:68683087-68683616	+	-/-/-	-/n/-	-/n/-	-/-/-	-/n/-	no	NA
XLOC_082781	NA	novel lincRNA	0	1	1	0	1	1	0	1	1	0	1	1	0	1	1	0	0	0	0	0	0	chr9:68683675-68684654	+	-/-/-	-/n/-	-/n/-	-/-/-	-/n/-	no	NA
XLOC_082782	NA	novel lincRNA	0	1	1	0	1	1	0	1	1	0	1	1	0	1	1	0	0	0	0	0	0	chr9:68687236-68688997	+	-/-/-	-/n/-	-/n/-	-/-/-	-/n/-	no	NA
XLOC_082783	NA	novel lincRNA	0	1	1	0	1	1	0	1	1	0	1	1	0	1	1	0	0	0	0	0	0	chr9:68698250-68700223	+	-/-/-	-/n/-	-/n/-	-/-/-	-/n/-	no	NA
XLOC_082784	NA	novel lincRNA	0	1	1	0	1	1	0	1	1	0	1	1	0	1	1	0	0	0	0	0	0	chr9:68702089-68704021	+	-/-/-	-/n/-	-/n/-	-/-/-	-/n/-	no	NA
XLOC_082785	NA	novel lincRNA	0	1	1	0	1	1	0	1	1	0	1	1	0	1	1	0	0	0	0	0	0	chr9:68705559-68706212	+	-/-/-	-/n/-	-/n/-	-/-/-	-/n/-	no	NA
XLOC_082786	NA	novel lincRNA	0	1	1	0	1	1	0	1	1	0	1	1	0	1	1	0	0	0	0	0	0	chr9:68707810-68709455	+	-/-/-	-/n/-	-/n/-	-/-/-	-/n/-	no	NA
XLOC_082787	NA	novel lincRNA	0	1	1	0	1	1	0	1	1	0	1	1	0	1	1	0	0	0	0	0	0	chr9:68718091-68718993	+	-/-/-	-/n/-	-/n/-	-/-/-	-/n/-	no	NA
XLOC_082788	NA	novel lincRNA	0	1	1	0	1	1	0	0.999685	1	2.19525	0.216278	0.628048	0	1	1	0	0	0	0	0.00174791	0	chr9:68719912-68722166	+	-/-/-	-/n/-	-/n/-	-/-/-	-/n/-	no	NA
XLOC_082790	NA	novel lincRNA	1.05225	0.0348236	0.138434	1.22093	0.020289	0.109087	1.05736	0.021427	0.10064	1.28265	0.0154163	0.122205	1.25233	0.0242562	0.149389	0.124294	0.258154	0.290238	0.26191	0.302951	0.296747	chr9:68749811-68754157	+	-/-/-	-/n/-	-/n/-	-/-/-	-/n/-	no	NA
XLOC_082791	NA	novel lincRNA	0.746014	0.277224	0.548146	1.51849	0.0425926	0.178013	1.04974	0.101632	0.314864	-0.320315	0.653795	1	-0.142969	0.853616	1	0.0550019	0.0921852	0.158083	0.118229	0.0437753	0.0497234	chr9:68754934-68755976	+	-/-/-	-/n/-	-/n/-	-/-/-	-/n/-	no	NA
XLOC_082792	NA	novel lincRNA	0.90996	0.342996	0.628783	2.18741	0.0392042	0.168621	1.45918	0.109821	0.334222	-3.81237	0.00533747	0.0568522	-0.438049	0.693209	1	0.0318214	0.059695	0.146028	0.0960932	0.00183823	0.0231229	chr9:68775135-68776143	+	-/-/-	-/n/-	-/n/-	-/-/-	-/n/-	no	NA
XLOC_082793	NA	novel lincRNA	0.0951846	0.936566	1	2.23286	0.0936649	0.300013	1.08959	0.331811	0.76502	-5.76262	0.00664827	0.0666587	-5.76262	0.0195272	0.12784	0.0265327	0.0278544	0.125438	0.0715809	0	0	chr9:68789890-68790183	+	-/-/-	-/n/-	-/n/-	-/-/-	-/n/-	no	NA
XLOC_082794	NA	novel lincRNA	0.229158	0.843136	1	2.24951	0.0815134	0.273954	1.14889	0.291389	0.692266	-5.76262	0.00524353	0.0560744	-5.76262	0.0161383	0.111508	0.0265327	0.0306481	0.126933	0.0728633	0	0	chr9:68790308-68790895	+	-/-/-	-/n/-	-/n/-	-/-/-	-/n/-	no	NA
XLOC_082795	NA	novel lincRNA	0.261192	0.786884	1	1.40486	0.178618	0.456663	0.727365	0.411482	0.90399	-2.9554	0.0161897	0.12647	-2.30029	0.0749301	0.320619	0.0587695	0.0700777	0.156001	0.104918	0.007141	0.0113038	chr9:68796857-68798641	+	-/-/-	-/n/-	-/n/-	-/-/-	-/n/-	no	NA
XLOC_082796	NA	novel lincRNA	-0.167402	0.861853	1	1.68665	0.109367	0.332074	0.691215	0.43259	0.939569	-6.37895	0.000484368	0.0103288	-1.43715	0.233886	0.630445	0.0407919	0.0357768	0.131725	0.078769	0	0.0146208	chr9:68799233-68799945	+	-/-/-	-/n/-	-/n/-	-/-/-	-/n/-	no	NA
XLOC_082800	NA	novel lincRNA	-0.0162055	0.990617	1	2.20743	0.133947	0.38094	1.00938	0.417261	0.913691	-5.76262	0.0132199	0.109213	-5.76262	0.0337732	0.18838	0.0265327	0.0257138	0.123213	0.0689083	0	0	chr9:69011290-69012403	+	-/-/-	-/n/-	-/n/-	-/-/-	-/n/-	no	NA
XLOC_082801	NA	novel lincRNA	-0.0162055	0.990617	1	2.20743	0.133947	0.38094	1.00938	0.417261	0.913691	-5.76262	0.0132199	0.109213	-5.76262	0.0337732	0.18838	0.0265327	0.0257138	0.123213	0.0689083	0	0	chr9:69021006-69023156	+	-/-/-	-/n/-	-/n/-	-/+/-	-/n/-	no	NA
XLOC_082802	NA	novel lincRNA	-0.0684359	0.960045	1	2.15519	0.146105	0.403525	0.957147	0.445711	0.960626	-5.81485	0.0128785	0.107249	-1.84141	0.300292	0.711678	0.0275244	0.0257138	0.123213	0.0689083	0	0.00712538	chr9:69027171-69028933	+	-/-/-	-/n/-	-/n/-	-/-/-	-/n/-	no	NA
XLOC_082803	NA	novel lincRNA	-0.0684359	0.960045	1	2.15519	0.146105	0.403525	0.957147	0.445711	0.960626	-5.81485	0.0128785	0.107249	-1.84141	0.300292	0.711678	0.0275244	0.0257138	0.123213	0.0689083	0	0.00712538	chr9:69030752-69033133	+	-/-/-	-/n/-	-/n/-	-/-/-	-/n/-	no	NA
XLOC_082804	NA	novel lincRNA	-0.0684359	0.960045	1	2.15519	0.146105	0.403525	0.957147	0.445711	0.960626	-5.81485	0.0128785	0.107249	-1.84141	0.300292	0.711678	0.0275244	0.0257138	0.123213	0.0689083	0	0.00712538	chr9:69033314-69034528	+	-/-/-	-/n/-	-/n/-	-/-/-	-/n/-	no	NA
XLOC_082805	NA	novel lincRNA	-0.0684359	0.960045	1	2.15519	0.146105	0.403525	0.957147	0.445711	0.960626	-5.81485	0.0128785	0.107249	-1.84141	0.300292	0.711678	0.0275244	0.0257138	0.123213	0.0689083	0	0.00712538	chr9:69037622-69039352	+	-/-/-	-/n/-	-/n/-	-/-/-	-/n/-	no	NA
XLOC_082806	NA	novel lincRNA	-0.0684359	0.960045	1	2.15519	0.146105	0.403525	0.957147	0.445711	0.960626	-5.81485	0.0128785	0.107249	-1.84141	0.300292	0.711678	0.0275244	0.0257138	0.123213	0.0689083	0	0.00712538	chr9:69040813-69042337	+	-/-/-	-/n/-	-/n/-	-/-/-	-/n/-	no	NA
XLOC_082807	NA	novel lincRNA	-0.0684359	0.959978	1	2.15519	0.144088	0.400189	0.957147	0.44452	0.958878	-2.7606	0.10556	0.435795	-1.84141	0.298651	0.709519	0.0275244	0.0257138	0.123213	0.0689083	0.00367646	0.00712538	chr9:69044530-69046123	+	-/-/-	-/n/-	-/n/-	-/-/-	-/n/-	no	NA
XLOC_082808	NA	novel lincRNA	-0.000154005	0.999845	1	2.15519	0.147403	0.405876	0.991288	0.431773	0.938302	-5.81485	0.0131426	0.108798	-1.84141	0.301886	0.713996	0.0275244	0.0269842	0.123213	0.0695436	0	0.00712538	chr9:69046638-69051954	+	-/-/-	-/n/-	-/n/-	-/-/-	-/n/-	no	NA
XLOC_082809	NA	novel lincRNA	-0.0684359	0.960045	1	2.15519	0.146105	0.403525	0.957147	0.445711	0.960626	-5.81485	0.0128785	0.107249	-1.84141	0.300292	0.711678	0.0275244	0.0257138	0.123213	0.0689083	0	0.00712538	chr9:69052825-69054069	+	-/-/-	-/n/-	-/n/-	-/-/-	-/n/-	no	NA
XLOC_082810	NA	novel lincRNA	-0.0684359	0.960045	1	2.15519	0.146105	0.403525	0.957147	0.445711	0.960626	-5.81485	0.0128785	0.107249	-1.84141	0.300292	0.711678	0.0275244	0.0257138	0.123213	0.0689083	0	0.00712538	chr9:69055191-69056729	+	-/-/-	-/n/-	-/n/-	-/-/-	-/n/-	no	NA
XLOC_082811	NA	novel lincRNA	-0.0684359	0.960045	1	2.15519	0.146105	0.403525	0.957147	0.445711	0.960626	-5.81485	0.0128785	0.107249	-1.84141	0.300292	0.711678	0.0275244	0.0257138	0.123213	0.0689083	0	0.00712538	chr9:69058252-69061021	+	-/-/-	-/n/-	-/n/-	-/-/-	-/n/-	no	NA
XLOC_082814	NA	novel lincRNA	1.8259	0.00602116	0.0420685	2.08712	0.00294874	0.0311945	1.83235	0.00344323	0.0260637	1.28828	0.0477376	0.264847	1.01685	0.133421	0.459813	0.06331	0.225239	0.27011	0.23206	0.155084	0.12827	chr9:69088669-69093068	+	-/-/-	-/n/-	-/n/-	-/-/-	-/n/-	no	NA
XLOC_082815	NA	novel lincRNA	1.9549	0.0276237	0.118018	2.60167	0.00650874	0.0520234	2.24647	0.00884428	0.0525186	1.29304	0.143698	0.519822	2.36791	0.0155464	0.108501	0.0149602	0.0591707	0.0934641	0.0744494	0.0374021	0.0794886	chr9:69093379-69096016	+	-/-/-	-/n/-	-/n/-	-/-/-	-/n/-	no	NA
XLOC_082816	NA	novel lincRNA	5.58581	0.00142459	0.0154375	6.22102	0.000605328	0.0110786	5.77116	0.000776027	0.00852548	3.55725	0.0361106	0.219891	6.24945	0.000736668	0.0122033	0	0.0229195	0.0365186	0.0274916	0.00531181	0.0370915	chr9:69097185-69097455	+	-/-/-	-/n/-	-/n/-	-/-/-	-/n/-	no	NA
XLOC_082817	NA	novel lincRNA	2.26766	0.059597	0.199759	3.11277	0.0147049	0.0883655	2.63513	0.0226112	0.104701	1.38063	0.262574	0.700912	2.81545	0.0323791	0.182968	0.00388544	0.0200207	0.0368169	0.02723	0.0107362	0.0298295	chr9:69097972-69098539	+	-/-/-	-/n/-	-/n/-	-/-/-	-/n/-	no	NA
XLOC_082818	NA	novel lincRNA	0.818821	0.46942	0.799634	2.63386	0.034054	0.153469	1.53794	0.150239	0.424257	-0.20594	0.865837	1	1.72622	0.172533	0.522761	0.0104327	0.0184524	0.0673995	0.0379666	0.00896603	0.0354814	chr9:69105147-69105913	+	-/-/-	-/n/-	-/n/-	-/-/-	-/n/-	no	NA
XLOC_082819	NA	novel lincRNA	3.84193	0.00252506	0.0231131	3.8767	0.00278215	0.0300954	3.87843	0.00164256	0.0149782	1.93694	0.10123	0.426328	2.37587	0.059066	0.275467	0.00537028	0.0848844	0.0872373	0.0873084	0.0224192	0.0306907	chr9:69114588-69116670	+	-/-/-	-/n/-	-/n/-	-/-/-	-/n/-	no	NA
XLOC_082820	NA	novel lincRNA	1.83327	0.0916178	0.268405	3.01332	0.011374	0.0747192	2.33668	0.0266049	0.11791	-0.355047	0.757674	1	1.6057	0.174803	0.527083	0.00921429	0.0339595	0.0784437	0.0526306	0.00715004	0.0290964	chr9:69121639-69123578	+	-/-/-	-/n/-	-/n/-	-/-/-	-/n/-	no	NA
XLOC_082821	NA	novel lincRNA	1.93744	0.0592757	0.199084	3.10203	0.00626141	0.0507379	2.32265	0.0194859	0.0939326	0.598325	0.562755	1	0.350365	0.756418	1	0.0110547	0.0437263	0.0995066	0.0641586	0.017129	0.0140571	chr9:69129473-69131368	+	-/-/-	-/n/-	-/n/-	-/-/-	-/n/-	no	NA
XLOC_082825	NA	novel lincRNA	4.43603	0.0357005	0.140739	6.45453	0.00388431	0.0373783	5.19444	0.0124731	0.0677262	3.94497	0.0657138	0.32631	0	1	1	0	0.00986578	0.0418943	0.0224029	0.00711876	0	chr9:69426472-69427093	+	-/-/-	-/n/-	-/n/-	-/-/-	-/n/-	no	NA
XLOC_082826	NA	novel lincRNA	5.05305	0.0233562	0.105434	6.75269	0.00424178	0.0395229	5.53128	0.0119127	0.0655118	4.37422	0.0515411	0.278471	0	1	1	0	0.0154397	0.0519112	0.0288404	0.00974062	0	chr9:69428415-69429240	+	-/-/-	-/n/-	-/n/-	-/+/-	-/n/-	no	NA
XLOC_082827	NA	novel lincRNA	5.40722	0.0250964	0.110729	6.83366	0.00677888	0.0532839	5.83168	0.0138597	0.0731533	6.15864	0.0131805	0.109038	0	1	1	0	0.0199788	0.055097	0.0327404	0.0348269	0	chr9:69433791-69435288	+	-/-/-	-/n/-	-/n/-	-/-/-	-/n/-	no	NA
XLOC_082828	NA	novel lincRNA	5.50421	0.0279719	0.119085	6.73277	0.0096481	0.0671583	5.44521	0.999694	1	4.36475	0.0836752	0.379046	0	1	1	0	0.0214664	0.0510973	0.0311721	0.00964126	0	chr9:69435637-69437103	+	-/-/-	-/n/-	-/n/-	-/-/-	-/n/-	no	NA
XLOC_082829	NA	novel lincRNA	4.1262	0.00601269	0.0420292	6.34355	0.000234224	0.00600096	5.03947	0.00104256	0.010599	3.05603	0.0380636	0.227431	-2.2814	0.278123	0.685683	0.00198351	0.0412824	0.194048	0.103246	0.0194687	0	chr9:69454597-69457201	+	-/-/-	-/n/-	-/n/-	-/-/-	-/n/-	no	NA
XLOC_082830	NA	novel lincRNA	7.29838	0.000400123	0.00639042	8.77669	7.89656e-05	0.00294648	7.94542	0.000144044	0.00244205	4.24172	0.0258542	0.174801	0	1	1	0	0.0771415	0.215468	0.136154	0.00883539	0	chr9:69457327-69460591	+	-/-/-	-/n/-	-/n/-	-/-/-	-/n/-	no	NA
XLOC_082831	NA	novel lincRNA	6.11947	0.00217015	0.0207756	8.15464	0.0001943	0.00528427	7.00776	0.000539444	0.00647588	3.94131	0.0409394	0.238833	0	1	1	0	0.033707	0.139431	0.0783239	0.00708748	0	chr9:69460755-69463766	+	-/-/-	-/n/-	-/n/-	-/-/-	-/n/-	no	NA
XLOC_082832	NA	novel lincRNA	3.11333	0.107095	0.298355	6.4724	0.00205227	0.0246462	4.69235	0.0159871	0.0812609	3.03989	0.121342	0.472165	0	1	1	0	0.004015	0.0428303	0.0212763	0.00358614	0	chr9:69463818-69464333	+	-/-/-	-/n/-	-/n/-	-/-/-	-/n/-	no	NA
XLOC_082833	NA	novel lincRNA	5.76803	0.00472716	0.0357095	8.08471	0.000324899	0.00736178	6.82093	0.00100697	0.0103543	4.89324	0.0159721	0.125293	0	1	1	0	0.0260888	0.132708	0.0725377	0.0141785	0	chr9:69464405-69466693	+	-/-/-	-/n/-	-/n/-	-/-/-	-/n/-	no	NA
XLOC_082834	NA	novel lincRNA	4.08839	0.0584793	0.197312	5.69929	0.0121997	0.0781537	4.91132	0.0212615	0.100109	0	1	1	0	1	1	0	0.00790039	0.0244586	0.0165826	0	0	chr9:69466787-69467260	+	-/-/-	-/n/-	-/n/-	-/-/-	-/n/-	no	NA
XLOC_082835	NA	novel lincRNA	5.90925	0.00104379	0.0124558	8.20863	4.78892e-05	0.00212827	6.94111	0.000174869	0.00282808	3.55587	0.0381474	0.227724	0	1	1	0	0.0291251	0.144899	0.0789323	0.00530277	0	chr9:69467508-69470369	+	-/-/-	-/n/-	-/n/-	-/-/-	-/n/-	no	NA
XLOC_082836	NA	novel lincRNA	4.67678	0.0221157	0.101571	7.66218	0.000824953	0.0134958	5.94998	0.00408294	0.0295994	0	1	1	0	1	1	0	0.0120817	0.0986804	0.0476497	0	0	chr9:69470761-69472003	+	-/-/-	-/n/-	-/n/-	-/-/-	-/n/-	no	NA
XLOC_082840	NA	novel lincRNA	4.33221	0.017714	0.0874241	5.07177	0.00778846	0.0581499	4.63089	0.00949183	0.0553334	-1.51332	0.410217	0.872304	1.27618	0.540006	1	0.000846692	0.0275675	0.0466847	0.0353066	0	0.00282595	chr9:69706632-69708006	+	-/-/-	-/n/-	-/n/-	-/-/-	-/n/-	no	NA
XLOC_082841	NA	novel lincRNA	4.00318	0.0191927	0.0924387	4.11329	0.0185443	0.102889	4.0423	0.0138865	0.0732584	0.69549	0.707768	1	1.34685	0.499273	0.976192	0.000846692	0.0218493	0.0237235	0.0225508	0.00181599	0.00331702	chr9:69708363-69709665	+	-/-/-	-/n/-	-/n/-	-/-/-	-/n/-	no	NA
XLOC_082842	NA	novel lincRNA	0	1	1	6.08786	0.00230962	0.0266585	2.43514	0.999587	1	2.19525	0.195835	0.612351	0	1	1	0	0	0.0331287	0.0132515	0.00174791	0	chr9:69740196-69741096	+	-/-/-	-/n/-	-/n/-	-/-/-	-/n/-	no	NA
XLOC_082843	NA	novel lincRNA	0	1	1	0	1	1	0	1	1	0	1	1	0	1	1	0	0	0	0	0	0	chr9:69758226-69758718	+	-/-/-	-/n/-	-/n/-	-/-/-	-/n/-	no	NA
XLOC_082844	NA	novel lincRNA	0	1	1	1.48748	0.299398	0.619614	0.594992	0.999736	1	0	1	1	0	1	1	0	0	0.000832614	0.000333046	0	0	chr9:69759480-69759829	+	-/-/-	-/n/-	-/n/-	-/+/-	-/n/-	no	NA
XLOC_082845	NA	novel lincRNA	2.04701	0.280696	0.552912	5.60617	0.0093826	0.0658538	3.26598	0.999779	1	0	1	1	0	1	1	0	0.00182971	0.0231101	0.0101589	0	0	chr9:69760027-69760709	+	-/-/-	-/n/-	-/n/-	-/+/-	-/n/-	no	NA
XLOC_082846	NA	novel lincRNA	3.58744	0.0777098	0.239169	3.01964	0.140487	0.393239	3.00158	0.999765	1	0	1	1	0	1	1	0	0.00513729	0.00333046	0.00390083	0	0	chr9:69764265-69764983	+	-/-/-	-/n/-	-/n/-	-/+/-	-/n/-	no	NA
XLOC_082847	NA	novel lincRNA	0	1	1	2.19769	0.212509	0.496263	0.879076	0.999761	1	0	1	1	0	1	1	0	0	0.00166523	0.000666091	0	0	chr9:69765798-69766648	+	-/-/-	-/n/-	-/n/-	-/+/-	-/n/-	no	NA
XLOC_082848	NA	novel lincRNA	5.07459	0.0179496	0.0882334	7.03342	0.00204992	0.0246293	5.35066	0.99964	1	3.05078	0.150317	0.534335	0	1	1	0	0.01673	0.0641756	0.0340352	0.00365422	0	chr9:69766793-69770304	+	-/-/-	-/n/-	-/n/-	-/+/-	-/n/-	no	NA
XLOC_082849	NA	novel lincRNA	3.10813	0.0739145	0.23148	4.85196	0.00814406	0.0598983	3.49485	0.999558	1	2.19525	0.194735	0.610552	2.78567	0.132552	0.458017	0	0.00392432	0.013552	0.00738295	0.00174791	0.00280175	chr9:69770994-69772877	+	-/-/-	-/n/-	-/n/-	-/+/-	-/n/-	no	NA
XLOC_082850	NA	novel lincRNA	4.09647	0.0504733	0.178437	5.80882	0.00889959	0.0635067	4.37176	0.999673	1	0	1	1	0	1	1	0	0.00790947	0.0268228	0.0146839	0	0	chr9:69792768-69793449	+	-/-/-	-/n/-	-/n/-	-/+/-	-/n/-	no	NA
XLOC_082851	NA	novel lincRNA	5.32494	0.00353694	0.029212	6.48023	0.000736084	0.0125589	5.25456	0.999647	1	2.1888	0.192695	0.608292	0	1	1	0	0.0198744	0.0433876	0.0272922	0.00171663	0	chr9:69799219-69800621	+	-/-/-	-/n/-	-/n/-	-/-/-	-/n/-	no	NA
XLOC_082852	NA	novel lincRNA	4.52146	0.0298521	0.12453	6.94683	0.00210855	0.0251021	5.03946	0.999691	1	0	1	1	0	1	1	0	0.0111855	0.0599747	0.0295827	0	0	chr9:69802455-69803474	+	-/-/-	-/n/-	-/n/-	-/-/-	-/n/-	no	NA
XLOC_082853	NA	novel lincRNA	0.313346	0.671296	1	2.87892	0.00151462	0.0201836	0.721751	0.964032	1	0.518507	0.502782	0.995771	-5.86491	0.000362919	0.00744839	0.0283449	0.0356012	0.21123	0.102293	0.0407437	0	chr9:69808268-69816633	+	-/-/-	-/n/-	-/n/-	-/-/-	-/n/-	no	NA
XLOC_082857	NA	novel lincRNA	4.54562	0.0202072	0.0956873	1.52177	0.368899	0.699615	2.88152	0.999697	1	0	1	1	0	1	1	0	0.0114652	0.000985185	0.00612667	0	0	chr9:69849770-69850700	+	-/-/-	-/n/-	-/n/-	-/-/-	-/n/-	no	NA
XLOC_082858	NA	novel lincRNA	3.87526	0.0357034	0.140745	1.52177	0.347381	0.66982	2.54634	0.999544	1	0	1	1	0	1	1	0	0.0068909	0.000985185	0.00383952	0	0	chr9:69851973-69853479	+	-/-/-	-/n/-	-/n/-	-/-/-	-/n/-	no	NA
XLOC_082859	NA	novel lincRNA	4.03409	0.0294811	0.123607	1.52177	0.346898	0.669178	2.62575	0.999748	1	0	1	1	0	1	1	0	0.00780575	0.000985185	0.00429695	0	0	chr9:69853719-69854583	+	-/-/-	-/n/-	-/n/-	-/-/-	-/n/-	no	NA
XLOC_082860	NA	novel lincRNA	3.6989	0.0650162	0.211781	3.36666	0.0973524	0.307583	3.19611	0.999724	1	0	1	1	0	1	1	0	0.00597604	0.00462078	0.00483633	0	0	chr9:69857674-69859250	+	-/-/-	-/n/-	-/n/-	-/-/-	-/n/-	no	NA
XLOC_082861	NA	novel lincRNA	3.6989	0.0718694	0.227022	2.7483	0.180233	0.458823	2.94877	0.999765	1	0	1	1	0	1	1	0	0.00597604	0.00295556	0.00417024	0	0	chr9:69861455-69861973	+	-/-/-	-/n/-	-/n/-	-/-/-	-/n/-	no	NA
XLOC_082862	NA	novel lincRNA	3.6989	0.0531555	0.184994	1.52177	0.370059	0.701081	2.45816	0.999597	1	0	1	1	0	1	1	0	0.00597604	0.000985185	0.00338209	0	0	chr9:69862751-69864295	+	-/-/-	-/n/-	-/n/-	-/-/-	-/n/-	no	NA
XLOC_082863	NA	novel lincRNA	3.6989	0.0531555	0.184994	1.52177	0.370059	0.701081	2.45816	0.999597	1	0	1	1	0	1	1	0	0.00597604	0.000985185	0.00338209	0	0	chr9:69866498-69867720	+	-/-/-	-/n/-	-/n/-	-/-/-	-/n/-	no	NA
XLOC_082864	NA	novel lincRNA	3.6989	0.0531555	0.184994	1.52177	0.370059	0.701081	2.45816	0.999597	1	0	1	1	0	1	1	0	0.00597604	0.000985185	0.00338209	0	0	chr9:69868238-69869714	+	-/-/-	-/n/-	-/n/-	-/-/-	-/n/-	no	NA
XLOC_082865	NA	novel lincRNA	3.6989	0.0507082	0.178996	2.19643	0.223615	0.509207	2.72802	0.999552	1	0	1	1	0	1	1	0	0.00597604	0.00169074	0.00366431	0	0	chr9:69873499-69874174	+	-/-/-	-/n/-	-/n/-	-/-/-	-/n/-	no	NA
XLOC_082866	NA	novel lincRNA	3.6989	0.0531555	0.184994	1.52177	0.370059	0.701081	2.45816	0.999597	1	0	1	1	0	1	1	0	0.00597604	0.000985185	0.00338209	0	0	chr9:69875922-69876479	+	-/-/-	-/n/-	-/n/-	-/-/-	-/n/-	no	NA
XLOC_082867	NA	novel lincRNA	3.6989	0.0718694	0.227022	2.7483	0.180233	0.458823	2.94877	0.999765	1	0	1	1	0	1	1	0	0.00597604	0.00295556	0.00417024	0	0	chr9:69878398-69878727	+	-/-/-	-/n/-	-/n/-	-/-/-	-/n/-	no	NA
XLOC_082868	NA	novel lincRNA	4.00145	0.0429197	0.159535	1.52177	0.383442	0.71983	2.60944	0.99977	1	0	1	1	0	1	1	0	0.00748077	0.000985185	0.00413446	0	0	chr9:69880968-69881805	+	-/-/-	-/n/-	-/n/-	-/-/-	-/n/-	no	NA
XLOC_082869	NA	novel lincRNA	5.1572	0.00984059	0.0586715	4.76148	0.0177697	0.100014	5.21497	0.00721688	0.0452202	4.8121	0.0167594	0.129495	0	1	1	0	0.0170325	0.0126683	0.0214182	0.013406	0	chr9:69947891-69954849	+	-/-/-	-/n/-	-/n/-	-/-/-	-/n/-	no	NA
XLOC_082870	NA	novel lincRNA	3.70208	0.0433439	0.160662	4.96417	0.00936879	0.0657922	4.57486	0.0113524	0.0632024	4.09518	0.0290648	0.189366	0	1	1	0	0.00600177	0.0151293	0.0172433	0.00792288	0	chr9:69954996-69959580	+	-/-/-	-/n/-	-/n/-	-/-/-	-/n/-	no	NA
XLOC_082871	NA	novel lincRNA	2.76213	0.0864242	0.257891	2.6408	0.105764	0.324692	2.43738	0.99957	1	2.20093	0.166801	0.567533	0	1	1	0	0.00277653	0.00237078	0.00233658	0.00177743	0	chr9:69965284-69966152	+	-/-/-	-/n/-	-/n/-	-/-/-	-/n/-	no	NA
XLOC_082872	NA	novel lincRNA	3.08085	0.075648	0.23514	3.89636	0.0315761	0.145764	3.49357	0.0375303	0.152599	1.47799	0.340831	0.77878	1.99272	0.26241	0.669193	0	0.00372752	0.00733013	0.00550805	0.000858315	0.00142508	chr9:69966606-69968057	+	-/-/-	-/n/-	-/n/-	-/-/-	-/n/-	no	NA
XLOC_082873	NA	novel lincRNA	3.47788	0.0391529	0.149711	3.82908	0.0267248	0.130948	3.8173	0.0196255	0.0944449	1.49185	0.316758	0.757719	0	1	1	0	0.00492574	0.00605111	0.00702002	0.000919115	0	chr9:69968686-69972594	+	-/-/-	-/n/-	-/n/-	-/-/-	-/n/-	no	NA
XLOC_082874	NA	novel lincRNA	0	1	1	0	1	1	0	1	1	0	1	1	0	1	1	0	0	0	0	0	0	chr9:69994346-69995487	+	-/-/-	-/n/-	-/n/-	-/-/-	-/n/-	no	NA
XLOC_082875	NA	novel lincRNA	1.94402	0.230945	0.492064	0	1	1	0.972009	0.999737	1	0	1	1	0	1	1	0	0.00128896	0	0.000644478	0	0	chr9:69997740-70000934	+	-/-/-	-/n/-	-/n/-	-/-/-	-/n/-	no	NA
XLOC_082876	NA	novel lincRNA	1.28509	0.336231	0.623733	0	1	1	0.642544	0.999643	1	0	1	1	0	1	1	0	0.000644478	0	0.000322239	0	0	chr9:70003201-70004364	+	-/-/-	-/n/-	-/n/-	-/-/-	-/n/-	no	NA
XLOC_082877	NA	novel lincRNA	0	1	1	0	1	1	0	1	1	0	1	1	0	1	1	0	0	0	0	0	0	chr9:70083067-70083654	+	-/-/-	-/n/-	-/n/-	-/-/-	-/n/-	no	NA
XLOC_082878	NA	novel lincRNA	4.43098	0.0891803	0.263433	5.17658	0.0505995	0.199823	4.28612	0.999775	1	0	1	1	0	1	1	0	0.0109783	0.0164818	0.0120819	0	0	chr9:70099448-70100278	+	-/-/-	-/n/-	-/n/-	-/-/-	-/n/-	no	NA
XLOC_082879	NA	novel lincRNA	4.6283	0.00825242	0.0521744	7.14555	0.000210027	0.00557906	5.17237	0.999554	1	4.50086	0.0113761	0.0981368	3.29282	0.0719938	0.312242	0	0.0114876	0.0694577	0.0335269	0.0107049	0.00420262	chr9:70117630-70118940	+	-/-/-	-/n/-	-/n/-	-/-/-	-/n/-	no	NA
XLOC_082880	NA	novel lincRNA	2.04701	0.270196	0.542399	5.76288	0.00535185	0.0458715	3.32866	0.999708	1	3.55725	0.0747142	0.353694	0	1	1	0	0.00182971	0.0259131	0.0112801	0.00531181	0	chr9:70119830-70120728	+	-/-/-	-/n/-	-/n/-	-/-/-	-/n/-	no	NA
XLOC_082881	NA	novel lincRNA	0	1	1	0	1	1	0	1	1	0	1	1	0	1	1	0	0	0	0	0	0	chr9:70458094-70458619	+	-/-/-	-/n/-	-/n/-	-/-/-	-/n/-	no	NA
XLOC_082882	NA	novel lincRNA	1.30968	0.338377	0.623733	0	1	1	0.654838	0.999684	1	0	1	1	0	1	1	0	0.000743788	0	0.000371894	0	0	chr9:70597230-70598790	+	-/-/-	-/n/-	-/n/-	-/-/-	-/n/-	no	NA
XLOC_082883	NA	novel lincRNA	1.30968	0.338377	0.623733	0	1	1	0.654838	0.999684	1	0	1	1	0	1	1	0	0.000743788	0	0.000371894	0	0	chr9:70600950-70603906	+	-/-/-	-/n/-	-/n/-	-/-/-	-/n/-	no	NA
XLOC_082884	NA	novel lincRNA	1.30968	0.351261	0.639365	0	1	1	0.654838	0.999661	1	0	1	1	2.79334	0.119807	0.432736	0	0.000743788	0	0.000371894	0	0.00285015	chr9:70608528-70611080	+	-/-/-	-/n/-	-/n/-	-/-/-	-/n/-	no	NA
XLOC_082885	NA	novel lincRNA	1.30968	0.338377	0.623733	0	1	1	0.654838	0.999684	1	0	1	1	0	1	1	0	0.000743788	0	0.000371894	0	0	chr9:70613139-70614182	+	-/-/-	-/n/-	-/n/-	-/-/-	-/n/-	no	NA
XLOC_082886	NA	novel lincRNA	3.51793	0.111823	0.307119	0	1	1	1.75896	0.999781	1	0	1	1	0	1	1	0	0.00520652	0	0.00260326	0	0	chr9:70614464-70617100	+	-/-/-	-/n/-	-/n/-	-/-/-	-/n/-	no	NA
XLOC_082887	NA	novel lincRNA	1.30968	0.350497	0.638446	0	1	1	0.654838	0.999597	1	0	1	1	2.78567	0.119846	0.432736	0	0.000743788	0	0.000371894	0	0.00280175	chr9:70617293-70619675	+	-/-/-	-/n/-	-/n/-	-/-/-	-/n/-	no	NA
XLOC_082888	NA	novel lincRNA	1.30968	0.338377	0.623733	0	1	1	0.654838	0.999684	1	0	1	1	0	1	1	0	0.000743788	0	0.000371894	0	0	chr9:70624195-70625082	+	-/-/-	-/n/-	-/n/-	-/-/-	-/n/-	no	NA
XLOC_082889	NA	novel lincRNA	1.30968	0.351261	0.639365	0	1	1	0.654838	0.999661	1	0	1	1	2.79334	0.119807	0.432736	0	0.000743788	0	0.000371894	0	0.00285015	chr9:70625681-70628325	+	-/-/-	-/n/-	-/n/-	-/-/-	-/n/-	no	NA
XLOC_082890	NA	novel lincRNA	1.96581	0.235909	0.496033	0	1	1	0.982903	0.999751	1	0	1	1	3.66555	0.0595786	0.277095	0	0.00138827	0	0.000694133	0	0.0056035	chr9:70641818-70642991	+	-/-/-	-/n/-	-/n/-	-/+/-	-/n/-	no	NA
XLOC_082891	NA	novel lincRNA	5.48013	0.00358905	0.0295377	5.89385	0.00230741	0.0266362	5.09761	0.999656	1	0	1	1	0	1	1	0	0.0214929	0.0286171	0.0221933	0	0	chr9:70835572-70836446	+	-/-/-	-/n/-	-/n/-	-/-/-	-/n/-	no	NA
XLOC_082892	NA	novel lincRNA	5.3261	0.000244921	0.0045899	5.40388	0.00025007	0.00624648	4.51426	1	1	0.448208	0.726303	1	1.49528	0.26294	0.669193	0.00375981	0.169641	0.179358	0.156564	0.00527149	0.0112554	chr9:70836724-70841790	+	-/-/-	-/n/-	-/n/-	-/-/-	-/n/-	no	NA
XLOC_082901	NA	novel lincRNA	0.60188	0.475581	0.807883	0.905947	0.305887	0.626894	0.626078	0.411295	0.903703	0.881421	0.318791	0.757719	1.23014	0.194932	0.564336	0.0185516	0.0285084	0.0350828	0.0297118	0.0346504	0.0439994	chr9:71728897-71730067	+	-/+/-	-/n/-	+/n/-	-/-/-	-/n/-	no	NA
XLOC_082903	NA	novel lincRNA	2.38345	0.259218	0.52745	6.09418	0.00821329	0.060283	4.41937	0.0465194	0.179089	1.48169	0.45438	0.931534	3.72863	0.11376	0.420367	0	0.00190564	0.0347154	0.0265909	0.000873954	0.00616718	chr9:71922253-71923998	+	-/+/-	-/n/-	+/n/+	+/+/-	-/n/-	no	NA
XLOC_082905	NA	novel lincRNA	0.772767	0.489176	0.825961	-0.278262	0.814774	1	0.0457595	0.972314	1	1.15053	0.325413	0.759574	-5.32995	0.0168876	0.115154	0.0195464	0.033684	0.015751	0.0234985	0.0436393	0	chr9:72011612-72013550	+	+/+/+	+/n/-	+/n/+	+/+/+	+/n/-	no	NA
XLOC_082906	NA	novel lincRNA	0	1	1	0	1	1	0	1	1	0	1	1	0	1	1	0	0	0	0	0	0	chr9:72318284-72320246	+	-/-/-	-/n/-	-/n/-	-/-/-	-/n/-	no	NA
XLOC_082907	NA	novel lincRNA	0	1	1	0	1	1	0	1	1	0	1	1	0	1	1	0	0	0	0	0	0	chr9:72322292-72323045	+	-/+/-	-/n/-	-/n/-	-/+/-	-/n/-	no	NA
XLOC_082908	NA	novel lincRNA	-1.68412	0.157871	0.384899	0.322205	0.764737	1	-0.408454	0.616431	1	0.138408	0.898376	1	-3.62361	0.0466714	0.235065	0.00557883	0.00127043	0.00709417	0.00845853	0.00619964	0	chr9:72377301-72378584	+	+/+/+	+/n/+	+/n/+	+/+/+	+/n/+	no	NA
XLOC_082909	NA	novel lincRNA	3.68788	0.0560023	0.19165	0	1	1	1.84394	0.999716	1	0	1	1	0	1	1	0	0.00589389	0	0.00294694	0	0	chr9:72649687-72651610	+	+/+/-	+/n/-	+/n/+	+/+/-	-/n/-	no	NA
XLOC_082910	NA	novel lincRNA	1.53729	0.213857	0.470675	1.37455	0.283165	0.600343	1.00616	0.992708	1	3.05174	0.0202784	0.14808	0.863156	0.541216	1	0.00388544	0.0121385	0.0106027	0.0103103	0.0351574	0.00726201	chr9:72978320-72979339	+	-/-/-	-/n/-	-/n/-	-/-/-	+/n/-	no	NA
XLOC_082911	NA	novel lincRNA	0.221557	0.824481	1	-0.714004	0.519213	0.906727	-0.213934	0.806196	1	2.5427	0.0195119	0.144213	-1.00875	0.429339	0.881384	0.00955045	0.0112518	0.00570805	0.00862136	0.0576979	0.00448446	chr9:72980814-72981391	+	-/-/-	-/n/-	-/n/-	-/-/-	+/n/-	no	NA
XLOC_082912	NA	novel lincRNA	1.12322	0.370952	0.665858	-0.693879	0.614342	1	0.318352	0.782866	1	3.04709	0.0282636	0.185806	-0.878384	0.57549	1	0.0110761	0.0251274	0.00627973	0.0165001	0.095485	0.00570031	chr9:72982195-72984401	+	-/-/-	-/n/-	-/n/-	-/-/-	-/n/-	no	NA
XLOC_082913	NA	novel lincRNA	2.02961	0.167614	0.400921	0.622427	0.688025	1	1.11244	0.998029	1	2.96858	0.0474566	0.263906	-1.51332	0.402892	0.846271	0.000846692	0.0054119	0.0014111	0.00327039	0.010493	0	chr9:72993047-72995473	+	-/-/-	-/n/-	-/n/-	-/-/-	-/n/-	no	NA
XLOC_082914	NA	novel lincRNA	4.17315	0.015673	0.0805454	2.97168	0.080862	0.272612	3.66985	0.0249716	0.112622	3.75053	0.0310347	0.197912	3.33174	0.0672017	0.298228	0	0.00869306	0.00307633	0.0062893	0.00610757	0.00450867	chr9:72995648-72997798	+	-/-/-	-/n/-	+/n/-	-/-/-	-/n/-	no	NA
XLOC_082915	NA	novel lincRNA	7.2339	0.00059976	0.00848181	4.57289	0.020496	0.109814	5.84071	0.00280794	0.0223303	0	1	1	4.25602	0.036303	0.198135	0	0.0734887	0.0118556	0.0421988	0	0.00896893	chr9:73132367-73133800	+	+/+/-	-/n/-	-/n/-	-/+/-	-/n/-	no	NA
XLOC_082916	NA	novel lincRNA	2.83378	0.0476962	0.171645	-0.0916677	0.948564	1	0.984486	0.991453	1	-3.95739	0.0555043	0.292125	0.386603	0.809051	1	0.00698208	0.0539979	0.0068963	0.0297575	0	0.00995107	chr9:73134425-73136059	+	+/+/-	-/n/-	-/n/-	-/+/-	-/n/-	no	NA
XLOC_082917	NA	novel lincRNA	3.65958	0.0185893	0.09044	0.857794	0.586483	0.995047	1.90101	0.999655	1	-2.71895	0.165446	0.56468	0.0743926	0.967908	1	0.00268514	0.0400749	0.00535185	0.0221782	0	0.00285015	chr9:73139206-73140645	+	+/+/-	-/n/-	+/n/-	-/-/-	-/n/-	no	NA
XLOC_082918	NA	novel lincRNA	5.48264	0.0205663	0.0968403	4.14572	0.081966	0.27485	4.79422	0.0342968	0.142746	0	1	1	0	1	1	0	0.021064	0.00890009	0.0148043	0	0	chr9:73144109-73145468	+	+/+/-	-/n/-	-/n/-	-/-/-	-/n/-	no	NA
XLOC_082919	NA	novel lincRNA	5.78692	0.00336318	0.028176	4.35083	0.0254825	0.127028	5.18052	0.00596872	0.0392209	1.47799	0.377114	0.827127	0	1	1	0	0.0263782	0.00980136	0.0192463	0.000858315	0	chr9:73158307-73161153	+	-/+/-	-/n/-	+/n/-	-/+/-	-/n/-	no	NA
XLOC_082920	NA	novel lincRNA	2.02507	0.0559519	0.191547	2.12159	0.0532687	0.20649	2.25633	0.0262362	0.116701	-0.646734	0.561189	1	-1.80867	0.198671	0.571429	0.0116149	0.0480839	0.0520098	0.063364	0.00720908	0.00285015	chr9:73176778-73179843	+	+/+/-	+/n/-	+/n/-	+/+/-	+/n/-	no	NA
XLOC_082921	NA	novel lincRNA	5.72372	0.0166854	0.0840465	5.45565	0.0239342	0.121661	5.63153	0.0150903	0.0778965	0	1	1	0	1	1	0	0.0252236	0.0213689	0.0240083	0	0	chr9:73180515-73182449	+	+/+/-	+/n/-	+/n/-	+/+/-	+/n/-	no	NA
XLOC_082922	NA	novel lincRNA	4.02251	0.0115415	0.0653404	2.96947	0.059814	0.22318	3.36699	0.0235876	0.107903	-2.26658	0.225	0.640042	0.526758	0.773704	1	0.00190193	0.0378117	0.0183124	0.0269431	0	0.00285015	chr9:73184848-73188709	+	+/+/-	+/n/-	+/n/-	-/+/-	-/n/-	no	NA
XLOC_082923	NA	novel lincRNA	1.28686	0.125801	0.332603	1.60552	0.0709031	0.250044	1.35148	0.0836785	0.275644	0.0447974	0.991227	1	-6.65932	0.000300086	0.00654567	0.0493404	0.120934	0.151783	0.129015	0.0510635	0	chr9:73188920-73199723	+	+/+/-	+/n/-	+/n/-	+/+/-	-/n/-	no	NA
XLOC_082924	NA	novel lincRNA	2.70756	0.0094988	0.0572655	3.47385	0.00201541	0.024379	3.11073	0.00252049	0.0205838	-2.50033	0.0563179	0.294699	0.955409	0.381603	0.826682	0.00727092	0.050724	0.0868792	0.070085	0.000907996	0.0146692	chr9:73225908-73228234	+	+/+/-	+/n/-	+/n/-	+/+/-	-/n/-	no	NA
XLOC_082925	NA	novel lincRNA	2.28971	0.125593	0.332323	4.08694	0.0107528	0.07201	3.12147	0.0311278	0.132708	-0.0656547	0.969454	1	-2.26658	0.306206	0.720387	0.00190193	0.0109034	0.0405121	0.0241494	0.00177743	0	chr9:73242565-73249146	+	+/+/-	+/n/-	+/n/-	+/+/+	-/n/-	no	NA
XLOC_082926	NA	novel lincRNA	-0.969836	0.51072	0.854077	-2.2814	0.157943	0.42439	-1.62562	0.157166	0.437504	-0.0861459	0.95517	1	-2.2814	0.236962	0.634515	0.00198351	0.000752366	0	0.000376183	0.00174791	0	chr9:73381359-73395845	+	+/+/-	-/n/-	-/n/-	-/+/-	-/n/-	no	NA
XLOC_082927	NA	novel lincRNA	0	1	1	0	1	1	0	0.999685	1	2.19525	0.216278	0.628048	0	1	1	0	0	0	0	0.00174791	0	chr9:73403116-73408367	+	-/-/-	-/n/-	-/n/-	-/-/-	-/n/-	no	NA
XLOC_082928	NA	novel lincRNA	0	1	1	0	1	1	0	0.999648	1	0	1	1	0	1	1	0	0	0	0	0	0	chr9:73412581-73413234	+	-/+/-	-/n/-	-/n/-	+/+/-	-/n/-	no	NA
XLOC_082929	NA	novel lincRNA	2.79803	0.155386	0.38141	0	1	1	1.39901	0.999675	1	0	1	1	0	1	1	0	0.00297515	0	0.00148758	0	0	chr9:73414188-73417930	+	-/-/-	-/n/-	-/n/-	+/+/-	-/n/-	no	NA
XLOC_082930	NA	novel lincRNA	0	1	1	0	1	1	0	0.999803	1	3.03473	0.0887349	0.393299	1.98814	0.260595	0.66824	0	0	0	0	0.00355486	0.00140087	chr9:73418667-73420277	+	-/+/-	-/n/-	+/n/-	-/-/-	-/n/-	no	NA
XLOC_082931	NA	novel lincRNA	-1.80648	0.114338	0.31186	-0.764215	0.489193	0.865981	-1.66607	0.0760467	0.257407	-4.57144	0.00659805	0.0663142	-4.57144	0.0196612	0.128528	0.0112613	0.00279369	0.00651568	0.00400312	0	0	chr9:73429658-73442572	+	-/-/-	-/n/-	-/n/-	-/-/-	-/n/-	no	NA
XLOC_082932	NA	novel lincRNA	4.52708	0.0193448	0.0929231	4.42071	0.0246516	0.124238	4.74994	0.0119912	0.0658154	0	1	1	0	1	1	0	0.0105711	0.0101258	0.0164582	0	0	chr9:73484205-73485275	+	-/-/+	-/n/+	+/n/+	+/+/+	-/n/+	no	NA
XLOC_082933	NA	novel lincRNA	5.20646	0.0170103	0.0851615	5.71969	0.0109052	0.0726968	5.70873	0.00800125	0.0487628	0	1	1	3.72283	0.101681	0.390773	0	0.0176016	0.0262108	0.0335298	0	0.00611877	chr9:73518001-73519827	+	+/+/-	-/n/-	+/n/+	+/+/-	+/n/-	no	NA
XLOC_082934	NA	novel lincRNA	0	1	1	0	1	1	0	1	1	0	1	1	0	1	1	0	0	0	0	0	0	chr9:73603296-73604060	+	-/+/-	-/n/-	-/n/-	-/+/-	-/n/-	no	NA
XLOC_082935	NA	novel lincRNA	0	1	1	0	1	1	0	1	1	0	1	1	0	1	1	0	0	0	0	0	0	chr9:73628352-73629117	+	-/-/-	-/n/-	-/n/-	-/-/-	-/n/-	no	NA
XLOC_082936	NA	novel lincRNA	0	1	1	0	1	1	0	1	1	0	1	1	0	1	1	0	0	0	0	0	0	chr9:73647647-73648258	+	-/-/-	-/n/-	-/n/-	-/-/-	-/n/-	no	NA
XLOC_082937	NA	novel lincRNA	0	1	1	0	1	1	0	1	1	0	1	1	0	1	1	0	0	0	0	0	0	chr9:73653055-73653474	+	-/+/-	-/n/-	-/n/-	+/+/-	-/n/-	no	NA
XLOC_082938	NA	novel lincRNA	0	1	1	0	1	1	0	1	1	0	1	1	0	1	1	0	0	0	0	0	0	chr9:73655804-73656572	+	-/-/-	-/n/-	-/n/-	-/-/-	-/n/-	no	NA
XLOC_082939	NA	novel lincRNA	0	1	1	0	1	1	0	1	1	0	1	1	0	1	1	0	0	0	0	0	0	chr9:73663262-73664295	+	-/-/-	-/n/-	-/n/-	-/-/-	-/n/-	no	NA
XLOC_082940	NA	novel lincRNA	0	1	1	0	1	1	0	1	1	0	1	1	0	1	1	0	0	0	0	0	0	chr9:73666546-73667859	+	-/-/-	-/n/-	-/n/-	-/-/-	-/n/-	no	NA
XLOC_082941	NA	novel lincRNA	0	1	1	0	1	1	0	1	1	0	1	1	0	1	1	0	0	0	0	0	0	chr9:73668119-73670054	+	-/+/-	-/n/-	-/n/-	-/+/-	-/n/-	no	NA
XLOC_082942	NA	novel lincRNA	0	1	1	0	1	1	0	1	1	0	1	1	0	1	1	0	0	0	0	0	0	chr9:73670220-73671018	+	-/+/-	-/n/-	-/n/-	+/+/-	-/n/-	no	NA
XLOC_082943	NA	novel lincRNA	0	1	1	0	1	1	1.20128e-16	0.999795	1	3.0204	0.102925	0.430743	0	1	1	0	0	0	0	0.00346454	0	chr9:73671220-73674858	+	-/+/-	-/n/-	-/n/-	+/+/-	-/n/-	no	NA
XLOC_082944	NA	novel lincRNA	0	1	1	0	1	1	0	1	1	0	1	1	0	1	1	0	0	0	0	0	0	chr9:73675976-73677268	+	-/-/-	-/n/-	-/n/-	+/+/-	-/n/-	no	NA
XLOC_082945	NA	novel lincRNA	0	1	1	0	1	1	0	1	1	0	1	1	0	1	1	0	0	0	0	0	0	chr9:73678050-73678813	+	-/+/-	-/n/-	-/n/-	-/+/-	-/n/-	no	NA
XLOC_082946	NA	novel lincRNA	0	1	1	0	1	1	0	1	1	0	1	1	0	1	1	0	0	0	0	0	0	chr9:73679276-73680372	+	-/+/-	-/n/-	-/n/-	-/+/-	-/n/-	no	NA
XLOC_082947	NA	novel lincRNA	0	1	1	0	1	1	0	1	1	0	1	1	0	1	1	0	0	0	0	0	0	chr9:73681124-73681859	+	-/+/-	-/n/-	-/n/-	+/+/-	-/n/-	no	NA
XLOC_082948	NA	novel lincRNA	-2.89469	0.00708421	0.0469459	-1.33953	0.18066	0.459358	-1.91983	0.0200014	0.0958148	0.769616	0.417144	0.881327	-6.86785	0.000671028	0.0114611	0.0573128	0.00723789	0.0223739	0.0214715	0.0979071	0	chr9:73684928-73689444	+	+/+/-	+/n/-	+/n/-	+/+/-	-/n/-	no	NA
XLOC_082949	NA	novel lincRNA	1.99114	0.231474	0.492817	2.19769	0.204077	0.487641	2.49375	0.140143	0.40226	0	1	1	0	1	1	0	0.00150473	0.00166523	0.00497964	0	0	chr9:73690522-73692661	+	+/+/-	+/n/-	+/n/-	+/+/-	-/n/-	no	NA
XLOC_082950	NA	novel lincRNA	0	1	1	0	1	1	0	1	1	0	1	1	0	1	1	0	0	0	0	0	0	chr9:73693491-73694390	+	-/+/-	-/n/-	-/n/-	-/-/-	-/n/-	no	NA
XLOC_082951	NA	novel lincRNA	0	1	1	0	1	1	0	1	1	0	1	1	0	1	1	0	0	0	0	0	0	chr9:73696046-73697725	+	-/+/-	-/n/-	-/n/-	-/+/-	-/n/-	no	NA
XLOC_082952	NA	novel lincRNA	0	1	1	0	1	1	0	1	1	0	1	1	0	1	1	0	0	0	0	0	0	chr9:73698865-73699420	+	-/+/-	-/n/-	-/n/-	-/+/-	-/n/-	no	NA
XLOC_082953	NA	novel lincRNA	0	1	1	0	1	1	0	1	1	0	1	1	0	1	1	0	0	0	0	0	0	chr9:73700256-73703964	+	-/-/-	-/n/-	-/n/-	-/+/-	-/n/-	no	NA
XLOC_082954	NA	novel lincRNA	0	1	1	0	1	1	0	1	1	0	1	1	0	1	1	0	0	0	0	0	0	chr9:73705063-73706941	+	-/-/-	-/n/-	-/n/-	-/-/-	-/n/-	no	NA
XLOC_082955	NA	novel lincRNA	1.28509	0.349303	0.637091	0	1	1	0.642544	0.999531	1	2.2131	0.171522	0.574691	0	1	1	0	0.000644478	0	0.000322239	0.00183823	0	chr9:73707399-73710076	+	-/-/-	-/n/-	-/n/-	-/+/-	-/n/-	no	NA
XLOC_082958	NA	novel lincRNA	2.4319	0.177632	0.414344	3.30079	0.0829349	0.276893	2.53626	0.999597	1	2.1888	0.227185	0.643744	0	1	1	0	0.00214921	0.00416307	0.00273983	0.00171663	0	chr9:74267989-74278725	+	-/-/-	-/n/-	-/n/-	-/+/-	-/n/-	no	NA
XLOC_082959	NA	novel lincRNA	0	1	1	0	1	1	0	1	1	0	1	1	0	1	1	0	0	0	0	0	0	chr9:74278806-74285722	+	+/+/-	-/n/-	-/n/-	-/+/-	+/n/-	no	NA
XLOC_082960	NA	novel lincRNA	0	1	1	0	1	1	0.303676	0.999709	1	0	1	1	0	1	1	0	0	0	0.000356118	0	0	chr9:74411636-74412150	+	+/+/-	-/n/-	-/n/-	-/-/-	-/n/-	no	NA
XLOC_082963	NA	novel lincRNA	0.295682	0.670777	1	-1.16049	0.128437	0.370207	-0.471282	0.433937	0.941709	-0.0674969	0.926288	1	0.075582	0.923604	1	0.14686	0.180234	0.0653325	0.121236	0.140087	0.154678	chr9:74603157-74607791	+	+/+/-	+/n/+	+/n/+	-/+/-	+/n/-	no	NA
XLOC_082968	NA	novel lincRNA	1.3909	0.319354	0.606239	-4.60867	0.0385653	0.16685	-1.60889	0.168383	0.459258	-1.04081	0.506319	1	-2.57678	0.220286	0.6086	0.0116952	0.0310571	0	0.0155285	0.00539309	0.00165851	chr9:74958371-74959563	+	+/+/-	-/n/-	-/n/-	-/-/-	-/n/-	no	NA
XLOC_082969	NA	novel lincRNA	-1.56977	0.231849	0.493156	-1.25375	0.358588	0.685048	-1.29632	0.233423	0.582765	1.47194	0.219378	0.631254	0.159165	0.904775	1	0.00776896	0.00240243	0.00331229	0.00323837	0.0221218	0.00840524	chr9:74979225-74979497	+	+/+/+	+/n/+	+/n/+	+/+/+	+/n/+	no	NA
XLOC_082971	NA	novel lincRNA	1.93948	0.230732	0.492064	0	1	1	0.969742	0.999738	1	0	1	1	0	1	1	0	0.00127043	0	0.000635214	0	0	chr9:75489794-75492800	+	+/+/-	-/n/-	+/n/+	-/-/-	-/n/-	no	NA
XLOC_082972	NA	novel lincRNA	0	1	1	0	1	1	0	1	1	0	1	1	0	1	1	0	0	0	0	0	0	chr9:75492914-75496150	+	+/+/-	-/n/-	+/n/+	-/-/-	-/n/-	no	NA
XLOC_082973	NA	novel lincRNA	1.99114	0.278885	0.550558	0	1	1	0.995568	0.999731	1	0	1	1	0	1	1	0	0.00150473	0	0.000752366	0	0	chr9:75496818-75502488	+	-/-/-	-/n/-	-/n/-	-/-/-	-/n/-	no	NA
XLOC_082974	NA	novel lincRNA	0	1	1	0	1	1	0	1	1	0	1	1	0	1	1	0	0	0	0	0	0	chr9:75502593-75508138	+	-/-/-	-/n/-	-/n/+	-/-/-	-/n/-	no	NA
XLOC_082975	NA	novel lincRNA	0	1	1	0	1	1	-4.00428e-17	0.999798	1	1.49185	0.323334	0.757719	0	1	1	0	0	0	0	0.000919115	0	chr9:75510017-75511577	+	+/+/-	-/n/-	-/n/-	-/-/-	-/n/-	no	NA
XLOC_082976	NA	novel lincRNA	0	1	1	0	1	1	0	1	1	0	1	1	0	1	1	0	0	0	0	0	0	chr9:75512429-75514042	+	-/+/-	-/n/-	-/n/-	-/-/-	-/n/-	no	NA
XLOC_082979	NA	novel lincRNA	1.59161	0.108629	0.301328	1.58903	0.121591	0.356454	1.94127	0.0407034	0.161975	-0.300586	0.771595	1	1.94935	0.0746669	0.319919	0.0134287	0.0412826	0.0413186	0.0845324	0.010773	0.0528798	chr9:75745773-75749349	+	+/+/+	+/n/+	+/n/+	+/+/+	+/n/+	no	NA
XLOC_082981	NA	novel lincRNA	-1.5094	0.277616	0.548706	-0.437376	0.747936	1	-0.525479	0.622376	1	-0.0324462	0.980055	1	-4.27153	0.0662765	0.29576	0.00888402	0.00277653	0.00679584	0.0197758	0.00880762	0	chr9:76180302-76181520	+	+/+/-	-/n/-	+/n/-	+/+/-	-/n/-	no	NA
XLOC_082982	NA	novel lincRNA	0	1	1	0	1	1	0	1	1	0	1	1	0	1	1	0	0	0	0	0	0	chr9:76446512-76448328	+	-/-/-	-/n/-	-/n/-	-/-/-	-/n/-	no	NA
XLOC_082983	NA	novel lincRNA	0	1	1	0	1	1	0	0.999706	1	0	1	1	3.30273	0.119733	0.432731	0	0	0	0	0	0.00427523	chr9:76479070-76479677	+	-/-/-	-/n/-	-/n/-	-/-/-	-/n/-	no	NA
XLOC_082984	NA	novel lincRNA	0	1	1	0	1	1	0	1	1	0	1	1	0	1	1	0	0	0	0	0	0	chr9:76501661-76503129	+	-/-/-	-/n/-	-/n/-	-/-/-	-/n/-	no	NA
XLOC_082985	NA	novel lincRNA	0	1	1	0	1	1	0	1	1	0	1	1	0	1	1	0	0	0	0	0	0	chr9:76517508-76519152	+	-/-/-	-/n/-	-/n/-	-/-/-	-/n/-	no	NA
XLOC_082986	NA	novel lincRNA	0	1	1	0	1	1	0	1	1	0	1	1	0	1	1	0	0	0	0	0	0	chr9:76532028-76533402	+	-/-/-	-/n/-	-/n/-	-/-/-	-/n/-	no	NA
XLOC_082987	NA	novel lincRNA	0	1	1	0	1	1	0	1	1	0	1	1	0	1	1	0	0	0	0	0	0	chr9:77023922-77026366	+	-/-/-	-/n/-	-/n/-	-/-/-	-/n/-	no	NA
XLOC_082988	NA	novel lincRNA	0	1	1	0	1	1	0	1	1	0	1	1	0	1	1	0	0	0	0	0	0	chr9:77108824-77110617	+	-/-/+	-/n/-	-/n/-	-/+/-	-/n/-	no	NA
XLOC_082989	NA	novel lincRNA	0	1	1	0	1	1	-3.20343e-16	0.999758	1	6.37049	0.00165091	0.0245149	0	1	1	0	0	0	0	0.040331	0	chr9:77311382-77312449	+	-/-/-	-/n/-	-/n/-	-/-/-	-/n/-	no	NA
XLOC_082996	NA	novel lincRNA	-1.57622	0.134228	0.347467	-4.21484	0.00462635	0.0417043	-2.71759	0.00592095	0.0389923	-6.38147	0.000710058	0.0135254	-6.38147	0.00306873	0.0338806	0.0407617	0.0133778	0.00153817	0.0080164	0	0	chr9:77801370-77802359	+	-/+/-	-/n/-	-/n/+	-/+/-	-/n/-	no	NA
XLOC_083002	NA	novel lincRNA	1.96521	0.17697	0.41317	2.19769	0.149096	0.408871	2.49436	0.0937211	0.299455	0	1	1	2.03189	0.208089	0.587326	0	0.00138758	0.00166523	0.00527718	0	0.00165851	chr9:79206400-79207262	+	-/+/-	-/n/-	+/n/+	-/+/-	-/n/-	no	NA
XLOC_083003	NA	novel lincRNA	1.2825	0.343819	0.629872	2.19769	0.168016	0.441057	1.52033	0.999589	1	0	1	1	0	1	1	0	0.000635214	0.00166523	0.000983699	0	0	chr9:79238745-79239139	+	-/+/-	-/n/-	-/n/-	-/+/-	-/n/-	no	NA
XLOC_083004	NA	novel lincRNA	1.2825	0.343819	0.629872	2.19769	0.168016	0.441057	1.52033	0.999589	1	0	1	1	0	1	1	0	0.000635214	0.00166523	0.000983699	0	0	chr9:79239489-79239805	+	-/-/-	-/n/-	-/n/-	-/-/-	-/n/-	no	NA
XLOC_083006	NA	novel lincRNA	0	1	1	0	1	1	0	0.999796	1	2.67185	0.133777	0.500061	0	1	1	0	0	0	0	0.00263575	0	chr9:80209315-80210662	+	+/+/-	-/n/-	-/n/-	+/+/-	-/n/-	no	NA
XLOC_083007	NA	novel lincRNA	1.94402	0.230945	0.492064	0	1	1	0.972009	0.999737	1	0	1	1	0	1	1	0	0.00128896	0	0.000644478	0	0	chr9:80212764-80213760	+	+/+/-	-/n/-	-/n/-	+/+/-	-/n/-	no	NA
XLOC_083008	NA	novel lincRNA	1.98773	0.30735	0.590348	4.04583	0.0623295	0.229536	3.06214	0.132158	0.384166	0	1	1	5.75585	0.011133	0.0854964	0	0.00148758	0.00867885	0.00528368	0	0.0260698	chr9:80323281-80323981	+	+/+/+	-/n/-	+/n/-	-/+/-	+/n/-	no	NA
XLOC_083009	NA	novel lincRNA	0	1	1	2.8548	0.138488	0.389217	1.53652	0.999658	1	0	1	1	6.53742	0.00306406	0.0338508	0	0	0.00371951	0.00220004	0	0.0453118	chr9:80324316-80325943	+	+/+/+	-/n/-	+/n/-	-/+/-	+/n/-	no	NA
XLOC_083010	NA	novel lincRNA	2.79803	0.167008	0.400005	3.56043	0.0956111	0.304059	2.82319	0.999775	1	0	1	1	5.95669	0.00830766	0.0692622	0	0.00297515	0.00619918	0.00396725	0	0.0302964	chr9:80329145-80330812	+	+/-/-	-/n/-	+/n/-	-/-/-	+/n/-	no	NA
XLOC_083012	NA	novel lincRNA	0	1	1	0	1	1	0	1	1	0	1	1	0	1	1	0	0	0	0	0	0	chr9:80844235-80844897	+	-/-/-	-/n/-	-/n/-	-/-/-	-/n/-	no	NA
XLOC_083013	NA	novel lincRNA	0	1	1	0	1	1	0	1	1	0	1	1	0	1	1	0	0	0	0	0	0	chr9:80845249-80846226	+	-/-/-	-/n/-	-/n/-	-/-/-	-/n/-	no	NA
XLOC_083014	NA	novel lincRNA	-0.070475	0.942755	1	0.213615	0.835967	1	0.138931	0.874666	1	2.25665	0.0322068	0.203207	1.80055	0.0995764	0.385397	0.00942022	0.00905789	0.0110349	0.0107235	0.0467512	0.0342169	chr9:80897527-80898397	+	+/-/-	-/n/-	-/n/+	-/-/-	-/n/-	no	NA
XLOC_083022	NA	novel lincRNA	1.9928	0.205978	0.459357	-0.388696	0.8186	1	0.954467	0.509159	1	-0.392983	0.815743	1	-4.33179	0.130318	0.454215	0.00950313	0.03862	0.00766025	0.0245108	0.00706524	0	chr9:81174000-81175447	+	-/+/-	-/n/-	-/n/-	+/+/-	+/n/-	no	NA
XLOC_083023	NA	novel lincRNA	3.62739	0.0583893	0.197098	0.881962	0.670725	1	1.93982	0.999764	1	1.47355	0.456596	0.93412	0.526758	0.818873	1	0.00190193	0.028357	0.00419539	0.0158567	0.00602384	0.00285015	chr9:81180452-81181698	+	-/-/-	-/n/-	-/n/-	-/-/-	-/n/-	no	NA
XLOC_083024	NA	novel lincRNA	2.22188	0.206712	0.460362	0.988581	0.585066	0.993309	1.06233	0.995049	1	-0.892264	0.643425	1	-4.44042	0.162687	0.506978	0.0102048	0.0489803	0.0217743	0.0331999	0.00524372	0	chr9:81181813-81184247	+	-/-/-	-/n/-	-/n/-	-/-/-	-/n/-	no	NA
XLOC_083025	NA	novel lincRNA	1.67258	0.242092	0.504039	0.00504125	0.998126	1	0.435671	0.947057	1	-1.83757	0.297879	0.749286	-1.23303	0.517068	0.999998	0.00760249	0.0246888	0.00783152	0.015477	0.00171663	0.00285015	chr9:81184580-81185936	+	-/-/-	-/n/-	-/n/-	-/-/-	-/n/-	no	NA
XLOC_083026	NA	novel lincRNA	3.08347	0.082965	0.250643	1.54187	0.396723	0.738564	1.84618	0.99965	1	0.437081	0.814757	1	-0.337405	0.880336	1	0.00388544	0.0354463	0.0125357	0.0227374	0.00533405	0.00280175	chr9:81186334-81188400	+	-/-/-	-/n/-	-/n/-	+/+/-	-/n/-	no	NA
XLOC_083027	NA	novel lincRNA	2.17534	0.173021	0.406655	0.430322	0.797341	1	0.826235	0.987396	1	0.265762	0.871746	1	-4.33561	0.132205	0.457295	0.00954456	0.0440231	0.0138594	0.0275553	0.0114784	0	chr9:81189485-81191389	+	-/+/-	-/n/-	-/n/-	+/+/-	-/n/-	no	NA
XLOC_083029	NA	novel lincRNA	4.18459	0.0336791	0.135355	2.0148	0.296638	0.616929	2.58924	0.999997	1	0.458423	0.818447	1	-0.296395	0.900606	1	0.0036769	0.0754039	0.0171899	0.0445779	0.00524372	0.00285015	chr9:81210870-81214641	+	-/+/-	-/n/-	-/n/-	-/+/-	-/n/-	no	NA
XLOC_083030	NA	novel lincRNA	4.05893	0.0374143	0.145257	1.59345	0.408182	0.754364	2.35334	0.999762	1	0.416524	0.832397	1	-3.13506	0.306562	0.720836	0.00396702	0.0712898	0.0133501	0.0409849	0.00527149	0	chr9:81216471-81220336	+	-/+/-	-/n/-	-/n/-	-/+/-	+/n/-	no	NA
XLOC_083031	NA	novel lincRNA	2.7086	0.102635	0.290063	0.677595	0.684584	1	1.57608	0.291183	0.691927	-0.487533	0.77836	1	-1.64533	0.4473	0.905908	0.0101853	0.0689591	0.0169523	0.0419727	0.00717228	0.00285015	chr9:81224769-81228364	+	-/-/-	-/n/-	-/n/-	-/-/-	-/n/-	no	NA
XLOC_083032	NA	novel lincRNA	3.07916	0.0953659	0.275874	0.372414	0.842047	1	1.74279	0.291864	0.693104	-2.86667	0.223158	0.636779	-4.35609	0.173653	0.524728	0.0097544	0.0844266	0.0133501	0.0489778	0.000907996	0	chr9:81244753-81249420	+	-/-/-	-/n/-	-/n/-	-/-/-	-/n/-	no	NA
XLOC_083033	NA	novel lincRNA	2.45225	0.169632	0.404321	0.317314	0.871262	1	1.04074	0.995235	1	-3.12307	0.205207	0.619734	-3.12307	0.290921	0.697633	0.00388544	0.0225567	0.00518058	0.0133506	0	0	chr9:81254689-81255632	+	-/-/-	-/n/-	-/n/-	-/-/-	-/n/-	no	NA
XLOC_083034	NA	novel lincRNA	3.47961	0.0623185	0.205705	-0.717284	0.741362	1	1.22475	0.997029	1	-2.2814	0.314832	0.757719	-2.2814	0.404388	0.847921	0.00198351	0.0257791	0.00123984	0.0133855	0	0	chr9:81260371-81261493	+	-/-/-	-/n/-	-/n/-	-/-/-	-/n/-	no	NA
XLOC_083035	NA	novel lincRNA	5.80496	0.0257774	0.112639	3.50029	0.177506	0.455029	4.3026	0.999735	1	0	1	1	0	1	1	0	0.0266394	0.00568988	0.0155956	0	0	chr9:81261876-81263037	+	-/-/-	-/n/-	-/n/-	-/-/-	-/n/-	no	NA
XLOC_083037	NA	novel lincRNA	2.23298	0.216561	0.474703	-3.13506	0.214391	0.496934	-0.056433	0.643606	1	-3.13506	0.211779	0.628048	-3.13506	0.29705	0.706886	0.00396702	0.0194422	0	0.0104333	0	0	chr9:81281229-81282327	+	-/-/-	-/n/-	-/n/-	-/-/-	-/n/-	no	NA
XLOC_083038	NA	novel lincRNA	5.82903	0.0236131	0.106197	3.71111	0.151836	0.41391	4.39896	0.999724	1	2.19525	0.372889	0.821506	0	1	1	0	0.0270681	0.00642041	0.0161022	0.00174791	0	chr9:81303570-81305136	+	+/+/-	-/n/-	-/n/-	-/-/-	-/n/-	no	NA
XLOC_083039	NA	novel lincRNA	6.15399	0.0144688	0.0761678	2.7835	0.251387	0.55354	4.19039	0.999696	1	0	1	1	0	1	1	0	0.0342522	0.00321021	0.0184102	0	0	chr9:81307363-81308919	+	-/-/-	-/n/-	-/n/-	-/-/-	-/n/-	no	NA
XLOC_083040	NA	novel lincRNA	6.01565	0.0282437	0.119886	4.84103	0.0793643	0.26927	4.94424	0.999824	1	0	1	1	0	1	1	0	0.0309349	0.014489	0.0212631	0	0	chr9:81315821-81317516	+	-/+/-	-/n/-	-/n/+	-/-/-	-/n/-	no	NA
XLOC_083041	NA	novel lincRNA	2.61242	0.131788	0.343099	-0.491563	0.805235	1	0.834636	0.988626	1	-2.7495	0.229775	0.647896	-2.7495	0.317995	0.738031	0.0028529	0.0193343	0.00197037	0.0104553	0	0	chr9:81318671-81319311	+	+/+/-	-/n/-	-/n/+	-/-/-	-/n/-	no	NA
XLOC_083042	NA	novel lincRNA	1.13845	0.479647	0.813326	-4.81765	0.0660387	0.238432	-1.8396	0.197376	0.512302	-4.81765	0.0644014	0.322423	-2.03198	0.366115	0.808313	0.0135557	0.029646	0	0.014823	0	0.00280175	chr9:81321649-81323116	+	+/+/-	-/n/-	-/n/+	+/+/-	+/n/-	no	NA
XLOC_083043	NA	novel lincRNA	5.76101	0.0413827	0.155599	4.83543	0.0898737	0.29181	5.11835	0.0595022	0.215033	0	1	1	0	1	1	0	0.0257791	0.0143353	0.0189798	0	0	chr9:81330476-81331708	+	+/+/-	-/n/-	-/n/-	+/+/-	-/n/-	no	NA
XLOC_083044	NA	novel lincRNA	2.58054	0.141851	0.360364	1.07054	0.563611	0.965367	1.40618	0.998726	1	-3.12307	0.19603	0.612657	-3.12307	0.280946	0.689403	0.00388544	0.0247881	0.00940939	0.0161578	0	0	chr9:81332854-81334000	+	-/+/-	-/n/-	-/n/-	+/+/-	-/n/-	no	NA
XLOC_083045	NA	novel lincRNA	5.6299	0.00900164	0.0551707	2.72902	0.190566	0.472908	3.90656	0.999717	1	3.55587	0.0925368	0.403621	0	1	1	0	0.0235163	0.00293057	0.0129304	0.00530277	0	chr9:81343827-81345086	+	-/-/-	-/n/-	-/n/-	-/-/-	-/n/-	no	NA
XLOC_083046	NA	novel lincRNA	5.1648	0.026458	0.114587	1.52177	0.46341	0.830721	3.19111	0.999664	1	0	1	1	0	1	1	0	0.0167564	0.000985185	0.00877228	0	0	chr9:81356651-81357677	+	-/+/-	-/n/-	-/n/-	-/-/-	-/n/-	no	NA
XLOC_083047	NA	novel lincRNA	3.27408	0.0715887	0.226436	1.23371	0.525091	0.914376	1.90386	0.99976	1	-2.26658	0.305605	0.753865	-2.26658	0.395477	0.83689	0.00190193	0.0220201	0.00568988	0.013286	0	0	chr9:81369851-81371248	+	-/+/-	-/n/-	-/n/-	-/-/-	-/n/-	no	NA
XLOC_083048	NA	novel lincRNA	3.72094	0.0510474	0.179779	1.23768	0.549603	0.946909	2.20096	0.99973	1	0.642982	0.75573	1	-1.54581	0.521687	1	0.000991756	0.0180454	0.00321021	0.0103068	0.00171663	0	chr9:81387151-81388204	+	-/-/-	-/n/-	-/n/-	-/-/-	-/n/-	no	NA
XLOC_083049	NA	novel lincRNA	3.53306	0.0578921	0.195958	-0.0234664	0.989934	1	1.529	0.999271	1	-2.2814	0.310564	0.757216	-2.2814	0.399934	0.842669	0.00198351	0.0268551	0.00197037	0.0142157	0	0	chr9:81412348-81413700	+	-/-/-	-/n/-	-/n/-	-/-/-	-/n/-	no	NA
XLOC_083050	NA	novel lincRNA	3.09044	0.0934652	0.272201	1.54187	0.432323	0.787994	1.9395	0.9997	1	-0.0358924	0.984855	1	-2.22469	0.410555	0.856296	0.00169338	0.0186898	0.00692972	0.0121168	0.00171663	0	chr9:81453747-81454745	+	-/-/-	-/n/-	-/n/-	-/-/-	-/n/-	no	NA
XLOC_083051	NA	novel lincRNA	5.71508	0.0175821	0.0870007	3.24646	0.172727	0.448289	4.15613	0.99973	1	0	1	1	0	1	1	0	0.0251624	0.00495934	0.014565	0	0	chr9:81470506-81471113	+	-/+/-	+/n/-	+/n/+	-/-/-	+/n/-	no	NA
XLOC_083052	NA	novel lincRNA	7.00171	0.00171159	0.0175658	3.91732	0.0570071	0.216233	5.06778	0.999657	1	0	1	1	0	1	1	0	0.0627186	0.0074056	0.0343216	0	0	chr9:81471380-81472416	+	-/+/-	+/n/-	+/n/+	-/-/-	+/n/-	no	NA
XLOC_083053	NA	novel lincRNA	6.10343	0.00784351	0.0502731	4.41508	0.0508866	0.20054	5.12142	0.0188358	0.0916347	0	1	1	5.17535	0.0271158	0.161589	0	0.0330441	0.0105653	0.0211043	0	0.0171891	chr9:81485124-81487066	+	+/-/-	+/n/-	-/n/-	-/-/-	+/n/-	no	NA
XLOC_083054	NA	novel lincRNA	4.83081	0.0380831	0.146941	2.8548	0.224287	0.510338	3.55732	0.999766	1	0	1	1	5.56049	0.0239124	0.147944	0	0.0132132	0.00371951	0.00809441	0	0.0225592	chr9:81487615-81488190	+	+/-/-	+/n/-	-/n/-	-/-/-	+/n/-	no	NA
XLOC_083055	NA	novel lincRNA	3.56463	0.0373895	0.14519	1.24561	0.490368	0.867564	2.05809	0.999634	1	-0.0294361	0.985654	1	-2.22469	0.366662	0.809091	0.00169338	0.0264093	0.00543523	0.0153787	0.00174791	0	chr9:81515263-81516150	+	-/-/-	-/n/-	-/n/-	-/-/-	-/n/-	no	NA
XLOC_083056	NA	novel lincRNA	3.24731	0.0202532	0.0957927	1.42215	0.300389	0.620708	1.8269	0.999617	1	-2.16427	0.206894	0.62226	0.989838	0.50463	0.982947	0.00582624	0.0583751	0.0167311	0.03588	0.000919115	0.0118675	chr9:81663107-81666951	+	-/-/-	+/n/-	-/n/-	-/-/-	-/n/-	no	NA
XLOC_083057	NA	novel lincRNA	3.62426	0.0313933	0.128987	-3.13506	0.153426	0.416527	0.244604	0.598131	1	-3.13506	0.151129	0.536089	-3.13506	0.229234	0.623241	0.00396702	0.0529327	0	0.0264663	0	0	chr9:81688016-81689610	+	-/-/-	-/n/-	-/n/-	-/-/-	-/n/-	no	NA
XLOC_083058	NA	novel lincRNA	6.24858	0.0086493	0.0537857	0	1	1	3.12429	0.999774	1	0	1	1	2.79334	0.234042	0.630487	0	0.0368509	0	0.0184255	0	0.00285015	chr9:81702715-81704066	+	-/-/-	-/n/-	-/n/+	-/-/-	-/n/-	no	NA
XLOC_083059	NA	novel lincRNA	6.76723	0.0045699	0.0348599	5.24534	0.0244141	0.123345	5.9317	0.00887699	0.0526165	2.19525	0.313873	0.757719	0	1	1	0	0.0530551	0.0187519	0.0350967	0.00174791	0	chr9:81712954-81718244	+	-/-/-	-/n/-	-/n/-	-/-/-	-/n/-	no	NA
XLOC_083062	NA	novel lincRNA	0	1	1	0	1	1	0	0.999785	1	0	1	1	0	1	1	0	0	0	0	0	0	chr9:82874843-82876501	+	-/-/-	-/n/-	-/n/-	-/-/-	-/n/-	no	NA
XLOC_083063	NA	novel lincRNA	0	1	1	0	1	1	0	0.999737	1	0	1	1	0	1	1	0	0	0	0	0	0	chr9:82876711-82877366	+	-/-/-	-/n/-	-/n/-	-/-/-	-/n/-	no	NA
XLOC_083064	NA	novel lincRNA	0	1	1	0	1	1	0	0.999773	1	0	1	1	0	1	1	0	0	0	0	0	0	chr9:82905217-82905983	+	-/-/-	-/n/-	-/n/-	-/-/-	-/n/-	no	NA
XLOC_083065	NA	novel lincRNA	0	1	1	0	1	1	0	0.999773	1	0	1	1	0	1	1	0	0	0	0	0	0	chr9:82932737-82932986	+	+/+/-	-/n/-	-/n/-	-/-/-	-/n/-	no	NA
XLOC_083066	NA	novel lincRNA	0	1	1	0	1	1	0	0.999764	1	0	1	1	0	1	1	0	0	0	0	0	0	chr9:82946863-82947353	+	-/-/-	-/n/-	-/n/-	-/-/-	-/n/-	no	NA
XLOC_083067	NA	novel lincRNA	0	1	1	0	1	1	0	0.999773	1	0	1	1	0	1	1	0	0	0	0	0	0	chr9:82952364-82953340	+	-/-/-	-/n/-	-/n/-	-/-/-	-/n/-	no	NA
XLOC_083070	NA	novel lincRNA	0	1	1	0	1	1	0	1	1	0	1	1	0	1	1	0	0	0	0	0	0	chr9:83638885-83640459	+	-/+/-	-/n/-	-/n/-	-/-/-	-/n/-	no	NA
XLOC_083071	NA	novel lincRNA	0	1	1	0	1	1	0	1	1	0	1	1	0	1	1	0	0	0	0	0	0	chr9:83641293-83643519	+	+/+/-	-/n/-	+/n/-	+/+/-	+/n/-	no	NA
XLOC_083072	NA	novel lincRNA	-1.91982	0.0814828	0.24751	-1.23564	0.275388	0.590164	-1.21459	0.176421	0.475195	-2.7391	0.0306269	0.19612	-0.479845	0.688861	1	0.0741012	0.0188913	0.0311546	0.0610805	0.0106681	0.0528798	chr9:83644086-83649055	+	+/+/-	-/n/-	+/n/-	+/+/-	+/n/-	no	NA
XLOC_083083	NA	novel lincRNA	0	1	1	0	1	1	0	1	1	0	1	1	0	1	1	0	0	0	0	0	0	chr9:84003434-84004593	+	+/+/-	-/n/-	+/n/-	-/+/-	+/n/-	no	NA
XLOC_083084	NA	novel lincRNA	0	1	1	2.66785	0.170562	0.444877	1.06714	0.999686	1	2.6935	0.168025	0.568537	0	1	1	0	0	0.00249784	0.000999137	0.00275735	0	chr9:84173844-84174740	+	+/+/-	+/n/-	+/n/+	+/+/+	+/n/-	no	NA
XLOC_083087	NA	novel lincRNA	0	1	1	1.48748	0.319087	0.636295	0.594992	0.999622	1	0	1	1	0	1	1	0	0	0.000832614	0.000333046	0	0	chr9:84447035-84447476	+	+/+/-	-/n/-	+/n/+	+/+/+	-/n/-	no	NA
XLOC_083088	NA	novel lincRNA	-1.99413	0.195382	0.442756	-0.287511	0.839155	1	-0.784408	0.488785	1	0.218454	0.87325	1	-4.04115	0.0876159	0.355842	0.00772817	0.00182971	0.0061345	0.0112032	0.00901187	0	chr9:84447936-84449205	+	+/+/-	-/n/-	+/n/+	+/+/+	-/n/-	no	NA
XLOC_083099	NA	novel lincRNA	0	1	1	0	1	1	0	1	1	0	1	1	0	1	1	0	0	0	0	0	0	chr9:85354107-85354311	+	-/-/-	-/n/-	-/n/-	-/-/-	-/n/-	no	NA
XLOC_083101	NA	novel lincRNA	0	1	1	0	1	1	0	1	1	0	1	1	0	1	1	0	0	0	0	0	0	chr9:85368889-85370663	+	-/-/-	-/n/-	-/n/-	-/-/-	-/n/-	no	NA
XLOC_083107	NA	novel lincRNA	0	1	1	0	1	1	0	1	1	0	1	1	0	1	1	0	0	0	0	0	0	chr9:85537429-85538135	+	+/+/-	-/n/-	-/n/-	+/+/-	-/n/-	no	NA
XLOC_083108	NA	novel lincRNA	-1.51332	0.260444	0.529026	-1.51332	0.296468	0.61673	-1.51332	0.164248	0.451729	1.52657	0.301025	0.753417	1.84751	0.246702	0.648963	0.000846692	0	0	0	0.00358614	0.0047421	chr9:85657631-85664625	+	-/+/-	-/n/-	-/n/-	+/+/-	+/n/-	no	NA
XLOC_083109	NA	novel lincRNA	0.0367959	0.977892	1	-0.0711716	0.958857	1	-0.0393533	0.972228	1	-4.79231	0.0207324	0.150423	2.947	0.045022	0.229315	0.0132254	0.0140301	0.0118481	0.0128226	0	0.105075	chr9:85679851-85681560	+	-/+/+	-/n/+	-/n/+	-/-/-	+/n/+	no	NA
XLOC_083110	NA	novel lincRNA	0	1	1	0	1	1	0	1	1	0	1	1	0	1	1	0	0	0	0	0	0	chr9:85822847-85823884	+	-/-/-	-/n/-	-/n/-	-/-/-	-/n/-	no	NA
XLOC_083111	NA	novel lincRNA	0	1	1	0	1	1	0	1	1	0	1	1	0	1	1	0	0	0	0	0	0	chr9:85826540-85829151	+	-/-/-	-/n/-	-/n/-	-/-/-	-/n/-	no	NA
XLOC_083112	NA	novel lincRNA	0	1	1	0	1	1	0	1	1	0	1	1	0	1	1	0	0	0	0	0	0	chr9:85829356-85830256	+	-/-/-	-/n/-	-/n/+	-/-/-	-/n/-	no	NA
XLOC_083114	NA	novel lincRNA	1.31935	0.0998262	0.284385	1.76441	0.0385023	0.166646	1.64253	0.0316777	0.134523	2.92867	0.00177796	0.0258509	-0.894137	0.340354	0.771969	0.0272495	0.068741	0.0936957	0.0907231	0.210616	0.0142266	chr9:85869093-85870699	+	-/-/-	-/n/-	-/n/-	-/-/-	-/n/-	no	NA
XLOC_083115	NA	novel lincRNA	1.58259	0.0955368	0.276202	1.95445	0.0504287	0.199337	1.84047	0.0411719	0.16343	3.43291	0.00200173	0.0281595	-0.875335	0.439564	0.895778	0.016626	0.0514741	0.0664935	0.0633741	0.187178	0.00901733	chr9:85870833-85872278	+	-/-/-	-/n/-	-/n/-	-/-/-	-/n/-	no	NA
XLOC_083116	NA	novel lincRNA	0	1	1	0	1	1	0	1	1	0	1	1	0	1	1	0	0	0	0	0	0	chr9:86172397-86172918	+	-/-/-	-/n/-	+/n/+	-/-/-	-/n/-	no	NA
XLOC_083117	NA	novel lincRNA	0	1	1	0	1	1	0	1	1	0	1	1	0	1	1	0	0	0	0	0	0	chr9:86173369-86174068	+	-/-/-	-/n/-	-/n/-	-/-/-	-/n/-	no	NA
XLOC_083118	NA	novel lincRNA	0	1	1	0	1	1	0	1	1	0	1	1	0	1	1	0	0	0	0	0	0	chr9:86175254-86176181	+	-/-/-	-/n/-	-/n/-	-/-/-	-/n/-	no	NA
XLOC_083119	NA	novel lincRNA	0	1	1	0	1	1	0	1	1	0	1	1	0	1	1	0	0	0	0	0	0	chr9:86176976-86180144	+	-/-/-	-/n/-	-/n/-	-/-/-	-/n/-	no	NA
XLOC_083120	NA	novel lincRNA	0	1	1	0	1	1	0	1	1	0	1	1	0	1	1	0	0	0	0	0	0	chr9:86180727-86181859	+	-/-/-	-/n/-	-/n/-	-/-/-	-/n/-	no	NA
XLOC_083121	NA	novel lincRNA	0	1	1	0	1	1	0	1	1	0	1	1	0	1	1	0	0	0	0	0	0	chr9:86182119-86183648	+	-/-/-	-/n/-	-/n/-	-/-/-	-/n/-	no	NA
XLOC_083122	NA	novel lincRNA	0	1	1	0	1	1	0	1	1	0	1	1	0	1	1	0	0	0	0	0	0	chr9:86184928-86186041	+	-/+/-	-/n/-	-/n/-	-/-/-	-/n/-	no	NA
XLOC_083123	NA	novel lincRNA	0	1	1	0	1	1	0	1	1	0	1	1	0	1	1	0	0	0	0	0	0	chr9:86186093-86187458	+	-/+/-	-/n/-	-/n/-	-/-/-	-/n/-	no	NA
XLOC_083124	NA	novel lincRNA	0	1	1	0	1	1	0	1	1	0	1	1	0	1	1	0	0	0	0	0	0	chr9:86194787-86196665	+	-/-/-	-/n/-	-/n/-	-/-/-	-/n/-	no	NA
XLOC_083125	NA	novel lincRNA	0	1	1	0	1	1	0	1	1	0	1	1	0	1	1	0	0	0	0	0	0	chr9:86197278-86198410	+	-/-/-	-/n/-	-/n/-	-/-/-	-/n/-	no	NA
XLOC_083126	NA	novel lincRNA	0	1	1	0	1	1	0	1	1	0	1	1	0	1	1	0	0	0	0	0	0	chr9:86198618-86199445	+	-/-/-	-/n/-	-/n/-	-/-/-	-/n/-	no	NA
XLOC_083127	NA	novel lincRNA	0	1	1	0	1	1	0	1	1	0	1	1	0	1	1	0	0	0	0	0	0	chr9:86225347-86226838	+	-/+/-	-/n/-	-/n/-	-/-/-	-/n/-	no	NA
XLOC_083130	NA	novel lincRNA	0	1	1	0	1	1	0	0.999775	1	0	1	1	2.79334	0.162917	0.506978	0	0	0	0	0	0.00285015	chr9:86549048-86553159	+	+/+/-	-/n/-	-/n/-	-/+/-	+/n/-	no	NA
XLOC_083131	NA	novel lincRNA	0	1	1	0	1	1	0	1	1	0	1	1	0	1	1	0	0	0	0	0	0	chr9:86887129-86889747	+	-/+/-	-/n/-	-/n/+	-/-/-	-/n/-	no	NA
XLOC_083135	NA	novel lincRNA	4.95468	0.0253651	0.11153	3.08406	0.166413	0.438581	3.71096	0.999789	1	3.56016	0.110497	0.447222	6.93608	0.00360223	0.0379996	0	0.0148758	0.00389078	0.00899419	0.00533405	0.0600775	chr9:88130297-88130609	+	-/-/-	-/n/-	-/n/+	-/+/-	-/n/-	no	NA
XLOC_083137	NA	novel lincRNA	0.829329	0.423639	0.737368	0.795007	0.459602	0.825571	0.848944	0.365223	0.824352	2.28788	0.041253	0.24008	1.86989	0.106927	0.403629	0.0106991	0.0198796	0.0187439	0.0199302	0.0550213	0.0409155	chr9:88469641-88470153	+	-/-/-	-/n/-	+/n/-	-/-/-	-/n/-	no	NA
XLOC_083138	NA	novel lincRNA	-0.215127	0.748597	1	0.377448	0.593252	1	0.054852	0.926479	1	1.97876	0.0109593	0.0955775	2.13221	0.00936819	0.0756772	0.0756146	0.0652303	0.0977446	0.0799037	0.299539	0.333162	chr9:88472161-88475441	+	+/+/-	-/n/-	+/n/-	+/+/-	-/n/-	no	NA
XLOC_083139	NA	novel lincRNA	3.54229	0.00174607	0.0178227	4.151	0.00052906	0.0101158	3.86132	0.000547745	0.0065502	4.75248	0.000145355	0.00441852	5.42552	4.92802e-05	0.00188447	0.00363546	0.048681	0.0735866	0.0619659	0.112454	0.179717	chr9:88479290-88481744	+	-/+/-	-/n/-	-/n/-	-/+/-	-/n/-	no	NA
XLOC_083140	NA	novel lincRNA	3.22097	0.0240981	0.107733	2.8699	0.0464549	0.188634	2.92639	0.0292577	0.126821	3.82309	0.0100219	0.0895203	5.24985	0.00118219	0.0170623	0.00190193	0.0218484	0.0160814	0.018069	0.0331995	0.0898264	chr9:88483115-88484294	+	-/-/-	-/n/-	-/n/-	-/-/-	-/n/-	no	NA
XLOC_083141	NA	novel lincRNA	4.47715	0.0214347	0.0994689	1.45102	0.393388	0.733975	2.81899	0.999667	1	3.33429	0.088391	0.392317	6.41763	0.00228599	0.0274324	0	0.0103145	0.000705552	0.00543947	0.00453478	0.0415435	chr9:88498301-88499012	+	-/-/-	-/n/-	-/n/-	-/-/-	-/n/-	no	NA
XLOC_083143	NA	novel lincRNA	-1.45499	0.27734	0.548296	-2.73749	0.0749504	0.259046	-2.09624	0.057973	0.210734	-1.2595	0.366427	0.812974	-2.73749	0.133756	0.460272	0.00278877	0.000635214	0	0.000317607	0.000858315	0	chr9:88666851-88667451	+	-/-/-	-/n/-	+/n/-	-/-/-	-/n/-	no	NA
XLOC_083145	NA	novel lincRNA	0	1	1	0	1	1	0	1	1	0	1	1	0	1	1	0	0	0	0	0	0	chr9:88871368-88872260	+	-/-/-	-/n/-	-/n/-	-/-/-	-/n/-	no	NA
XLOC_083147	NA	novel lincRNA	-0.724638	0.760117	1	9.28771	0.00143651	0.0194817	3.08153	0.999846	1	-2.71237	0.333973	0.770357	0.0733001	0.978152	1	0.00264435	0.00148758	2.02538	0.810897	0	0.00280175	chr9:89171978-89188629	+	-/-/-	-/n/-	-/n/-	-/-/-	+/n/-	no	NA
XLOC_083156	NA	novel lincRNA	6.14786	0.0125929	0.0692813	3.74465	0.116615	0.346472	5.06164	0.0297429	0.128403	0	1	1	0	1	1	0	0.0345504	0.0059814	0.0210922	0	0	chr9:89312696-89314891	+	-/+/-	-/n/-	-/n/-	-/-/-	+/n/-	no	NA
XLOC_083157	NA	novel lincRNA	7.07291	0.00641449	0.0438703	5.11177	0.04177	0.175774	5.97577	0.0147009	0.0764231	0	1	1	4.51948	0.0814378	0.339284	0	0.0661566	0.017005	0.0405925	0	0.0110943	chr9:89314996-89318477	+	-/+/-	-/n/-	-/n/-	-/-/-	-/n/-	no	NA
XLOC_083158	NA	novel lincRNA	-2.34589	0.0189204	0.0915279	-1.46827	0.140562	0.393378	-2.48907	0.00389987	0.0286239	-0.585774	0.536292	1	-7.28814	0.000373739	0.00760555	0.0768005	0.0144879	0.0273915	0.0182005	0.0509957	0	chr9:89349950-89350716	+	+/+/-	+/n/-	+/n/-	+/+/-	+/n/-	no	NA
XLOC_083159	NA	novel lincRNA	5.51623	0.00664426	0.0449401	5.17128	0.0113332	0.0745579	5.57088	0.00483178	0.0335245	3.03989	0.124678	0.480272	0	1	1	0	0.0219944	0.0167991	0.0262636	0.00358614	0	chr9:89872271-89873797	+	+/+/-	+/n/-	+/n/-	+/+/-	-/n/-	no	NA
XLOC_083162	NA	novel lincRNA	1.2825	0.355047	0.644092	3.66377	0.0343057	0.154242	2.10676	0.999531	1	0	1	1	0	1	1	0	0.000635214	0.00532005	0.00244563	0	0	chr9:90358140-90358707	+	-/-/-	-/n/-	-/n/-	-/-/-	-/n/-	no	NA
XLOC_083163	NA	novel lincRNA	0	1	1	2.61379	0.111348	0.335873	1.04552	0.999542	1	3.55082	0.0392698	0.232063	0	1	1	0	0	0.00224372	0.000897488	0.00526489	0	chr9:90424973-90425456	+	+/+/-	-/n/-	+/n/+	-/+/-	-/n/-	no	NA
XLOC_083164	NA	novel lincRNA	2.76496	0.0847506	0.254344	0	1	1	1.83243	0.999474	1	4.81907	0.00597086	0.0617194	0	1	1	0	0.00279369	0	0.0024652	0.013497	0	chr9:90427561-90428156	+	+/+/-	-/n/-	+/n/+	-/+/-	-/n/-	no	NA
XLOC_083166	NA	novel lincRNA	3.0472	0.0810293	0.246405	0	1	1	2.01345	0.999622	1	3.33113	0.0645806	0.322901	0	1	1	0	0.00352753	0	0.00318823	0.00451254	0	chr9:90434581-90434987	+	-/-/-	-/n/-	-/n/-	-/-/-	-/n/-	no	NA
XLOC_083167	NA	novel lincRNA	1.99114	0.223591	0.484887	0	1	1	0.995568	0.999731	1	4.08801	0.0266159	0.178405	0	1	1	0	0.00150473	0	0.000752366	0.00785547	0	chr9:90437180-90438285	+	-/+/-	-/n/-	+/n/+	-/-/-	-/n/-	no	NA
XLOC_083168	NA	novel lincRNA	0	1	1	0	1	1	0.303676	0.999679	1	0	1	1	0	1	1	0	0	0	0.000356118	0	0	chr9:90442497-90442699	+	+/-/-	-/n/-	+/n/+	-/-/-	-/n/-	no	NA
XLOC_083170	NA	novel lincRNA	-1.88025	0.0238188	0.106857	-2.66056	0.00601084	0.0493014	-2.24851	0.00194302	0.0169745	-0.0524445	0.947823	1	-2.88004	0.0086682	0.0714812	0.0795714	0.0212728	0.0127909	0.0171772	0.0766747	0.0103698	chr9:90589970-90591163	+	+/+/+	+/n/+	+/n/+	+/+/+	+/n/+	no	NA
XLOC_083172	NA	novel lincRNA	0	1	1	0	1	1	0	1	1	0	1	1	0	1	1	0	0	0	0	0	0	chr9:90669494-90671034	+	+/+/-	-/n/-	-/n/+	-/-/-	-/n/-	no	NA
XLOC_083173	NA	novel lincRNA	0	1	1	0	1	1	-4.00428e-17	0.999799	1	1.48942	0.323178	0.757719	0	1	1	0	0	0	0	0.000907996	0	chr9:90671497-90672866	+	-/-/-	-/n/-	-/n/+	-/-/-	-/n/-	no	NA
XLOC_083174	NA	novel lincRNA	0	1	1	0	1	1	0	1	1	0	1	1	0	1	1	0	0	0	0	0	0	chr9:90673536-90674529	+	-/+/-	-/n/-	-/n/+	-/-/-	-/n/-	no	NA
XLOC_083178	NA	novel lincRNA	-2.98731	0.00587174	0.0413217	-2.59712	0.0205279	0.109911	-2.86154	0.00126868	0.0123222	-0.652022	0.502903	0.995949	-0.677957	0.526208	1	0.0739656	0.00895977	0.0118165	0.00991873	0.0469086	0.0460847	chr9:91102768-91103716	+	-/-/-	-/n/-	-/n/-	-/-/-	-/n/-	no	NA
XLOC_083180	NA	novel lincRNA	2.82839	0.0814867	0.247514	1.56411	0.296647	0.616934	2.34352	0.126706	0.372344	0	1	1	3.32512	0.0603407	0.279421	0	0.00320872	0.00123984	0.00245641	0	0.00446026	chr9:91142759-91143632	+	+/+/-	+/n/-	+/n/+	-/-/-	+/n/-	no	NA
XLOC_083181	NA	novel lincRNA	1.12374	0.415231	0.726178	1.50068	0.284343	0.601315	1.23768	0.322082	0.747859	-2.2814	0.168717	0.569621	2.66375	0.0695456	0.304978	0.00198351	0.00516416	0.00628654	0.00545281	0	0.0146692	chr9:91143789-91146349	+	+/+/-	+/n/-	+/n/+	-/-/-	+/n/-	no	NA
XLOC_083183	NA	novel lincRNA	0	1	1	7.05907	0.0325665	0.148843	2.82363	0.999811	1	0	1	1	0	1	1	0	0	0.0669512	0.0267805	0	0	chr9:91248787-91249836	+	-/-/-	-/n/-	-/n/-	-/-/-	-/n/-	no	NA
XLOC_083184	NA	novel lincRNA	0	1	1	0	1	1	1.20128e-16	0.999687	1	2.1888	0.216068	0.628048	0	1	1	0	0	0	0	0.00171663	0	chr9:91785850-91788823	+	-/-/-	-/n/-	-/n/+	-/-/-	-/n/-	no	NA
XLOC_083186	NA	novel lincRNA	-6.79819	1.18948e-05	0.000591019	-5.23408	0.000163789	0.00472145	-6.17254	6.7455e-07	5.27487e-05	1.03325	0.207456	0.623003	-6.79819	0.000218223	0.00524793	0.0545216	0	0.00123984	0.000495934	0.112064	0	chr9:93661455-93663295	+	+/-/-	-/n/-	-/n/-	-/-/-	-/n/-	no	NA
XLOC_083187	NA	novel lincRNA	-6.04652	0.000307975	0.00536108	-6.04652	0.000701968	0.0121805	-6.04652	2.09733e-05	0.000599735	0.229857	0.804781	1	-6.04652	0.00267171	0.0306824	0.0320809	0	0	0	0.0377563	0	chr9:93663942-93664488	+	-/-/-	-/n/-	-/n/-	-/-/-	-/n/-	no	NA
XLOC_083188	NA	novel lincRNA	-1.54581	0.304001	0.585544	-1.54581	0.339809	0.659501	-1.54581	0.205467	0.528426	-1.54581	0.337418	0.774569	-1.54581	0.425585	0.876613	0.000991756	0	0	0	0	0	chr9:93797273-93797810	+	+/+/-	-/n/-	+/n/+	+/+/-	+/n/-	no	NA
XLOC_083190	NA	novel lincRNA	0	1	1	0	1	1	0	1	1	0	1	1	0	1	1	0	0	0	0	0	0	chr9:93967356-93968156	+	+/+/-	-/n/-	+/n/+	-/+/-	+/n/-	no	NA
XLOC_083191	NA	novel lincRNA	0	1	1	0	1	1	0	1	1	0	1	1	0	1	1	0	0	0	0	0	0	chr9:94165868-94166749	+	-/-/-	-/n/-	+/n/-	-/-/-	-/n/-	no	NA
XLOC_083192	NA	novel lincRNA	-2.27397	0.172543	0.406361	-2.27397	0.204263	0.487641	-2.27397	0.0961055	0.302385	-2.27397	0.201977	0.615227	-2.27397	0.285241	0.689697	0.00194208	0	0	0	0	0	chr9:94169768-94170443	+	+/+/-	-/n/-	+/n/-	-/-/-	+/n/-	no	NA
XLOC_083193	NA	novel lincRNA	0	1	1	0	1	1	0	1	1	0	1	1	0	1	1	0	0	0	0	0	0	chr9:94170545-94171114	+	+/+/-	-/n/-	+/n/-	-/-/-	+/n/-	no	NA
XLOC_083196	NA	novel lincRNA	2.38952	0.118102	0.318986	1.45102	0.298189	0.618693	1.77517	0.999561	1	3.76138	0.0234406	0.163667	0	1	1	0	0.00193343	0.000705552	0.00124894	0.00619513	0	chr9:94937335-94937746	+	-/-/-	-/n/-	+/n/+	-/-/-	-/n/+	no	NA
XLOC_083197	NA	novel lincRNA	1.94402	0.230945	0.492064	0	1	1	0.972009	0.999737	1	0	1	1	0	1	1	0	0.00128896	0	0.000644478	0	0	chr9:94939361-94939788	+	-/-/-	-/n/-	+/n/+	-/-/-	-/n/-	no	NA
XLOC_083208	NA	novel lincRNA	-0.61573	0.639517	1	1.91116	0.129344	0.372007	0.602094	0.629174	1	1.57069	0.213667	0.628048	1.23009	0.372896	0.815958	0.00338677	0.00213205	0.0144293	0.00790611	0.0116403	0.00917816	chr9:95397815-95400175	+	+/-/-	-/n/-	+/n/-	-/-/-	-/n/-	no	NA
XLOC_083210	NA	novel lincRNA	0	1	1	0	1	1	0	1	1	0	1	1	0	1	1	0	0	0	0	0	0	chr9:95456942-95458234	+	-/-/-	-/n/-	-/n/+	-/-/-	-/n/-	no	NA
XLOC_083211	NA	novel lincRNA	-2.27397	0.172543	0.406361	-2.27397	0.204263	0.487641	-2.27397	0.0961055	0.302385	-2.27397	0.201977	0.615227	-2.27397	0.285241	0.689697	0.00194208	0	0	0	0	0	chr9:95461141-95462601	+	-/+/-	-/n/-	-/n/-	-/-/-	-/n/-	no	NA
XLOC_083212	NA	novel lincRNA	0	1	1	0	1	1	0	0.999626	1	0	1	1	0	1	1	0	0	0	0	0	0	chr9:95463286-95464742	+	-/+/-	-/n/-	-/n/-	-/-/-	-/n/-	no	NA
XLOC_083216	NA	novel lincRNA	0	1	1	0	1	1	0	0.999775	1	0	1	1	2.79334	0.162917	0.506978	0	0	0	0	0	0.00285015	chr9:95690849-95691519	+	+/+/-	-/n/-	+/n/+	-/-/-	-/n/-	no	NA
XLOC_083219	NA	novel lincRNA	-3.15362	0.0086032	0.0536308	-4.3538	0.00278295	0.0300959	-4.08905	0.000177723	0.00286119	-2.67293	0.0303272	0.194797	-1.46784	0.240156	0.638883	0.102717	0.0111604	0.00462131	0.00742875	0.0156061	0.0367855	chr9:95875648-95877061	+	+/-/-	-/n/-	+/n/+	-/-/-	+/n/-	no	NA
XLOC_083220	NA	novel lincRNA	-2.05892	0.0881109	0.261226	-3.34918	0.022566	0.117102	-3.01728	0.00577306	0.0382751	-4.2927	0.00753492	0.0730659	-1.88088	0.185851	0.547223	0.0435142	0.0104307	0.0041449	0.00687332	0.00171663	0.0112796	chr9:95879312-95881318	+	+/-/-	+/n/-	+/n/+	-/-/-	+/n/-	no	NA
XLOC_083221	NA	novel lincRNA	0.795859	0.517528	0.862882	1.94988	0.123955	0.361369	0.8701	0.987565	1	-0.384291	0.776673	1	2.22445	0.0948087	0.374232	0.00359532	0.00692584	0.0163573	0.0100058	0.00275735	0.0188961	chr9:95881424-95883628	+	+/+/-	+/n/-	+/n/+	-/+/-	+/n/-	no	NA
XLOC_083223	NA	novel lincRNA	-1.54162	0.274601	0.544391	0.656069	0.6726	1	-0.662545	0.390119	0.867418	-1.54162	0.307887	0.754839	-1.54162	0.39698	0.838765	0.000971039	0	0.00166523	0.000666091	0	0	chr9:96784614-96785520	+	-/-/-	-/n/-	-/n/-	-/-/-	-/n/-	no	NA
XLOC_083224	NA	novel lincRNA	0	1	1	0	1	1	0	1	1	0	1	1	0	1	1	0	0	0	0	0	0	chr9:96787007-96787913	+	-/-/-	-/n/-	-/n/+	-/-/-	-/n/-	no	NA
XLOC_083226	NA	novel lincRNA	-1.59082	0.154794	0.380815	-0.902473	0.422712	0.77427	-1.09107	0.23337	0.582664	1.86253	0.094151	0.407632	-1.80915	0.186198	0.547909	0.0224604	0.0075666	0.0115056	0.0119467	0.0830044	0.00616718	chr9:96900816-96902806	+	+/+/-	+/n/+	+/n/+	+/+/-	+/n/-	no	NA
XLOC_083228	NA	novel lincRNA	-3.99363	0.00227946	0.0215245	-4.57968	0.00229738	0.026582	-4.5063	8.64563e-05	0.0016787	-3.72186	0.00632258	0.0643183	-1.9891	0.119786	0.432736	0.0536085	0.00289231	0.00169074	0.00212245	0.00367646	0.0130349	chr9:97069132-97069679	+	-/-/-	-/n/-	-/n/-	-/-/-	-/n/-	no	NA
XLOC_083229	NA	novel lincRNA	-3.8788	0.000882139	0.0110973	-4.54914	0.000811881	0.0133638	-4.49314	1.65234e-05	0.000505068	-4.30096	0.00103334	0.0175682	-2.56108	0.0359337	0.196633	0.0796748	0.00481648	0.00331229	0.00373316	0.00358614	0.0129381	chr9:97072828-97073430	+	-/-/-	-/n/-	-/n/-	-/-/-	-/n/-	no	NA
XLOC_083231	NA	novel lincRNA	0.644969	0.497448	0.836609	1.12114	0.253933	0.557602	0.763346	0.374336	0.84056	-0.688539	0.515403	1	-4.02201	0.0228835	0.143493	0.00756105	0.0122659	0.0164184	0.0134126	0.00452818	0	chr9:97231762-97233554	+	-/-/-	-/n/-	-/n/-	-/-/-	-/n/-	no	NA
XLOC_083232	NA	novel lincRNA	0.830412	0.490502	0.827633	0.136989	0.912409	1	0.157098	0.862162	1	-3.12904	0.0647059	0.323162	-3.12904	0.121023	0.43505	0.00392559	0.00716563	0.00406205	0.00520763	0	0	chr9:97236138-97237744	+	-/-/-	-/n/-	-/n/-	-/-/-	-/n/-	no	NA
XLOC_083234	NA	novel lincRNA	2.42881	0.15235	0.377339	2.25793	0.190916	0.473166	2.11758	0.999704	1	0	1	1	0	1	1	0	0.00213205	0.00197037	0.00185418	0	0	chr9:97244502-97245628	+	-/-/-	-/n/-	-/n/+	-/-/-	-/n/-	no	NA
XLOC_083237	NA	novel lincRNA	0	1	1	0	1	1	-4.00428e-17	0.999798	1	1.49185	0.323334	0.757719	0	1	1	0	0	0	0	0.000919115	0	chr9:97283407-97285689	+	-/-/-	-/n/-	-/n/+	-/-/-	-/n/-	no	NA
XLOC_083238	NA	novel lincRNA	-3.38097	0.0275399	0.117788	-0.248652	0.837993	1	-2.12804	0.0453111	0.175589	-1.17681	0.377052	0.827066	-1.39284	0.375245	0.818288	0.00462786	0	0.0041449	0.00165796	0.00179307	0.00140087	chr9:97286631-97292161	+	-/-/-	-/n/-	-/n/+	-/-/-	-/n/-	no	NA
XLOC_083239	NA	novel lincRNA	-1.07606	0.46871	0.798666	-0.787564	0.60836	1	-0.770758	0.529432	1	0.218508	0.878056	1	-3.12307	0.156141	0.501212	0.00388544	0.00182971	0.00247967	0.00261896	0.00458446	0	chr9:97293256-97303750	+	-/-/-	-/n/-	-/n/-	-/-/-	-/n/-	no	NA
XLOC_083240	NA	novel lincRNA	0	1	1	0	1	1	0	1	1	0	1	1	0	1	1	0	0	0	0	0	0	chr9:97303895-97304947	+	-/-/-	-/n/-	-/n/-	-/-/-	-/n/-	no	NA
XLOC_083244	NA	novel lincRNA	6.01898	0.00429125	0.0333678	2.19769	0.250887	0.552678	3.88857	0.999667	1	0	1	1	2.78567	0.183091	0.542148	0	0.0317102	0.00166523	0.0165212	0	0.00280175	chr9:97450006-97451992	+	-/-/-	-/n/-	-/n/-	-/-/-	-/n/-	no	NA
XLOC_083245	NA	novel lincRNA	0	1	1	0	1	1	0	1	1	0	1	1	0	1	1	0	0	0	0	0	0	chr9:97481421-97481922	+	+/+/-	+/n/-	+/n/-	+/+/-	+/n/-	no	NA
XLOC_083250	NA	novel lincRNA	-2.03471	0.0302435	0.125729	-2.75843	0.010002	0.0687632	-2.29532	0.00416364	0.0300014	0.37266	0.678707	1	-0.343833	0.727727	1	0.0728163	0.0176149	0.00973144	0.0148367	0.094455	0.0572034	chr9:98080142-98081056	+	+/+/+	+/n/+	+/n/+	+/+/+	+/n/+	no	NA
XLOC_083251	NA	novel lincRNA	0	1	1	0	1	1	0.731779	0.999746	1	3.55297	0.0500514	0.273016	4.01194	0.0366879	0.199635	0	0	0	0.00783459	0.00528053	0.00751965	chr9:98363577-98363949	+	-/-/-	-/n/-	-/n/-	-/-/-	-/n/-	no	NA
XLOC_083255	NA	novel lincRNA	0	1	1	0	1	1	0	1	1	0	1	1	0	1	1	0	0	0	0	0	0	chr9:98598926-98599643	+	-/-/-	-/n/-	-/n/-	+/+/-	-/n/-	no	NA
XLOC_083256	NA	novel lincRNA	2.4319	0.135166	0.348977	3.32274	0.0539149	0.208226	2.54504	0.999707	1	3.56925	0.039564	0.2332	2.03189	0.242119	0.641998	0	0.00214921	0.00431564	0.00280086	0.00540213	0.00165851	chr9:98617668-98619251	+	-/+/-	-/n/-	-/n/-	-/+/-	+/n/-	no	NA
XLOC_083258	NA	novel lincRNA	3.69996	0.0561936	0.19212	3.04373	0.118263	0.34975	3.06747	0.999682	1	0	1	1	2.78567	0.17291	0.523525	0	0.00598462	0.00348303	0.00438552	0	0.00280175	chr9:98626603-98631527	+	-/-/-	-/n/-	-/n/-	-/-/-	-/n/-	no	NA
XLOC_083259	NA	novel lincRNA	2.8512	0.109285	0.302538	3.59547	0.0517191	0.202626	2.86379	0.999677	1	0	1	1	3.67136	0.0575123	0.270503	0	0.00333445	0.0054534	0.00384858	0	0.0056519	chr9:98633031-98635317	+	-/-/-	-/n/-	-/n/-	-/-/-	-/n/-	no	NA
XLOC_083262	NA	novel lincRNA	-0.841443	0.329093	0.618225	0.197467	0.820906	1	-0.389648	0.593449	1	0.612161	0.482815	0.968873	-1.16597	0.265622	0.669193	0.019916	0.0110004	0.0227102	0.0160087	0.0308759	0.00847785	chr9:98785579-98788360	+	-/+/+	-/n/+	+/n/+	-/-/-	+/n/+	no	NA
XLOC_083263	NA	novel lincRNA	0.202782	0.862568	1	-0.686013	0.598914	1	0.0394568	0.976582	1	-0.632851	0.625506	1	-0.473464	0.741978	1	0.00869787	0.00985148	0.00489413	0.0108007	0.00540213	0.00616718	chr9:98810276-98811668	+	+/+/+	-/n/-	+/n/+	+/+/-	-/n/-	no	NA
XLOC_083265	NA	novel lincRNA	0.412021	0.736248	1	-0.593306	0.666509	1	-0.397428	0.60687	1	1.40801	0.264966	0.704773	-0.368345	0.808403	1	0.00586767	0.0077009	0.0036356	0.00530469	0.0161237	0.00420262	chr9:98818613-98819518	+	+/+/-	-/n/-	-/n/-	-/+/-	-/n/-	no	NA
XLOC_083266	NA	novel lincRNA	4.65454	0.0712683	0.225817	4.48698	0.0864621	0.284284	4.75474	0.0561965	0.20617	0	1	1	0	1	1	0	0.0120379	0.0103986	0.0140957	0	0	chr9:99021999-99023502	+	-/-/-	-/n/-	-/n/-	-/+/-	-/n/-	no	NA
XLOC_083267	NA	novel lincRNA	3.7042	0.157837	0.384837	5.51435	0.0423079	0.177224	4.57891	0.0732351	0.25082	0	1	1	0	1	1	0	0.00601893	0.021648	0.0134492	0	0	chr9:99030425-99031063	+	-/-/-	-/n/-	-/n/-	-/-/-	-/n/-	no	NA
XLOC_083268	NA	novel lincRNA	2.18932	0.212966	0.469422	4.30373	0.0244052	0.123332	3.14401	0.0664872	0.233606	-2.76272	0.23706	0.660002	0.0306203	0.987506	1	0.00293383	0.0146282	0.0652501	0.0366192	0	0.00285015	chr9:99032005-99034645	+	-/-/-	-/n/-	-/n/-	-/-/-	-/n/-	no	NA
XLOC_083269	NA	novel lincRNA	5.16346	0.0484468	0.173529	4.75644	0.0716558	0.251613	5.07172	0.0444588	0.17306	0	1	1	0	1	1	0	0.0171196	0.0124892	0.0164044	0	0	chr9:99042271-99043222	+	-/-/-	-/n/-	-/n/-	-/-/-	-/n/-	no	NA
XLOC_083270	NA	novel lincRNA	4.78203	0.0459354	0.167306	4.80341	0.0480817	0.193037	4.70698	0.0411614	0.163405	0	1	1	0	1	1	0	0.013074	0.0128136	0.0123747	0	0	chr9:99043324-99044341	+	-/-/-	-/n/-	-/n/-	-/-/-	-/n/-	no	NA
XLOC_083271	NA	novel lincRNA	3.02778	0.0926615	0.270581	2.19769	0.211138	0.496016	2.69664	0.111603	0.338331	0	1	1	0	1	1	0	0.00341037	0.00166523	0.0027274	0	0	chr9:99056562-99057703	+	+/+/-	-/n/-	-/n/-	-/+/-	-/n/-	no	NA
XLOC_083272	NA	novel lincRNA	2.76129	0.0999143	0.284535	2.19769	0.184855	0.465107	2.25972	0.99963	1	0	1	1	0	1	1	0	0.00277516	0.00166523	0.00205367	0	0	chr9:99065937-99067243	+	-/+/-	-/n/-	-/n/-	-/+/-	-/n/-	no	NA
XLOC_083274	NA	novel lincRNA	0	1	1	1.48748	0.319825	0.637067	0.898668	0.999704	1	0	1	1	0	1	1	0	0	0.000832614	0.000689164	0	0	chr9:99071411-99072410	+	-/-/-	-/n/-	-/n/-	-/-/-	-/n/-	no	NA
XLOC_083275	NA	novel lincRNA	1.24797	0.393171	0.695988	-1.51332	0.307421	0.626894	-0.132676	0.535056	1	-1.51332	0.305014	0.753865	-1.51332	0.394724	0.836196	0.000846692	0.00277516	0	0.00138758	0	0	chr9:99078067-99079013	+	-/+/-	-/n/-	-/n/-	-/-/-	-/n/-	no	NA
XLOC_083276	NA	novel lincRNA	-2.83761	0.0154116	0.0796404	-1.9737	0.0838091	0.278786	-2.21855	0.0155465	0.0796315	-1.19981	0.256531	0.691264	-3.32058	0.028647	0.167926	0.0190266	0.00240243	0.00459633	0.00482034	0.00809207	0.00142508	chr9:99146188-99147065	+	+/+/+	+/n/+	+/n/+	+/+/+	+/n/+	no	NA
XLOC_083277	NA	novel lincRNA	0	1	1	1.45102	0.29545	0.615523	0.580409	0.999651	1	1.49185	0.290818	0.741431	0	1	1	0	0	0.000705552	0.000282221	0.000919115	0	chr9:99198709-99199266	+	+/+/-	-/n/-	-/n/-	+/+/-	-/n/-	no	NA
XLOC_083279	NA	novel lincRNA	-3.01291	0.00203552	0.0198565	-3.03497	0.00391971	0.0375625	-3.52101	5.44394e-05	0.00119049	-0.927031	0.292836	0.743644	-3.03326	0.00936232	0.0756425	0.12648	0.0152245	0.0152569	0.013715	0.0662745	0.0150877	chr9:99255859-99259673	+	+/+/-	+/n/-	+/n/-	+/+/-	+/n/-	no	NA
XLOC_083282	NA	novel lincRNA	-2.27397	0.227459	0.490298	1.26102	0.462181	0.829041	-0.41003	0.499457	1	-2.27397	0.260504	0.697419	-2.27397	0.349386	0.78516	0.00194208	0	0.00499569	0.00306663	0	0	chr9:99510157-99510756	+	-/-/-	-/n/-	-/n/-	-/-/-	-/n/-	no	NA
XLOC_083283	NA	novel lincRNA	0	1	1	3.30079	0.129081	0.371474	1.77026	0.999694	1	0	1	1	0	1	1	0	0	0.00416307	0.00273358	0	0	chr9:99511109-99511784	+	-/-/-	-/n/-	-/n/-	-/-/-	-/n/-	no	NA
XLOC_083284	NA	novel lincRNA	-4.58385	0.0195951	0.0937126	-0.672452	0.632922	1	-2.56934	0.0474937	0.182118	-4.58385	0.02924	0.190135	-4.58385	0.0632118	0.287616	0.0114051	0	0.00666091	0.00373272	0	0	chr9:99511846-99514440	+	-/-/-	-/n/-	-/n/-	-/-/-	-/n/-	no	NA
XLOC_083285	NA	novel lincRNA	-2.27397	0.210708	0.466366	0.745667	0.657493	1	-0.61617	0.439933	0.951243	-2.27397	0.243145	0.669963	-2.27397	0.331449	0.758425	0.00194208	0	0.00333046	0.00240054	0	0	chr9:99514885-99515881	+	-/-/+	-/n/-	-/n/+	-/-/-	-/n/-	no	NA
XLOC_083286	NA	novel lincRNA	1.30968	0.349941	0.637833	0	1	1	0.654838	0.999533	1	2.2131	0.174838	0.580503	0	1	1	0	0.000743788	0	0.000371894	0.00183823	0	chr9:99577127-99577574	+	-/-/+	-/n/-	-/n/+	-/-/-	-/n/-	no	NA
XLOC_083287	NA	novel lincRNA	0	1	1	0	1	1	0	1	1	0	1	1	0	1	1	0	0	0	0	0	0	chr9:99608953-99609648	+	-/-/-	-/n/-	-/n/-	-/-/-	-/n/-	no	NA
XLOC_083288	NA	novel lincRNA	0	1	1	0	1	1	0	1	1	0	1	1	0	1	1	0	0	0	0	0	0	chr9:99611180-99611793	+	-/+/-	-/n/-	-/n/-	-/+/-	-/n/-	no	NA
XLOC_083289	NA	novel lincRNA	0	1	1	0	1	1	0	1	1	0	1	1	0	1	1	0	0	0	0	0	0	chr9:99612166-99612373	+	+/+/-	-/n/-	-/n/+	-/+/-	-/n/-	no	NA
XLOC_083290	NA	novel lincRNA	1.98773	0.233236	0.493156	0	1	1	0.993865	0.999548	1	0	1	1	0	1	1	0	0.00148758	0	0.000743788	0	0	chr9:99612500-99612853	+	+/+/-	-/n/+	-/n/+	-/+/-	-/n/-	no	NA
XLOC_083291	NA	novel lincRNA	0	1	1	0	1	1	0	1	1	0	1	1	0	1	1	0	0	0	0	0	0	chr9:99614312-99615005	+	+/+/+	-/n/+	+/n/+	+/+/+	+/n/+	no	NA
XLOC_083292	NA	novel lincRNA	0	1	1	0	1	1	0.303676	0.999679	1	0	1	1	0	1	1	0	0	0	0.000356118	0	0	chr9:99627497-99628010	+	-/-/-	-/n/-	-/n/-	-/-/-	-/n/-	no	NA
XLOC_083294	NA	novel lincRNA	0	1	1	0	1	1	1.20128e-16	0.999703	1	2.1888	0.186633	0.598653	0	1	1	0	0	0	0	0.00171663	0	chr9:99636037-99637401	+	-/+/+	-/n/+	-/n/+	-/-/+	+/n/+	no	NA
XLOC_083296	NA	novel lincRNA	0	1	1	0	1	1	0	1	1	0	1	1	0	1	1	0	0	0	0	0	0	chr9:99639769-99639983	+	-/+/+	-/n/+	-/n/+	-/-/+	+/n/+	no	NA
XLOC_083297	NA	novel lincRNA	0	1	1	0	1	1	-8.00857e-17	0.999585	1	1.48169	0.311051	0.757462	0	1	1	0	0	0	0	0.000873954	0	chr9:99709118-99709446	+	-/-/-	-/n/-	-/n/-	-/-/-	-/n/-	no	NA
XLOC_083299	NA	novel lincRNA	0	1	1	0	1	1	0	1	1	0	1	1	0	1	1	0	0	0	0	0	0	chr9:99907482-99908930	+	-/-/-	-/n/-	-/n/-	-/-/-	-/n/-	no	NA
XLOC_083300	NA	novel lincRNA	0	1	1	3.11623	0.10773	0.328649	1.24649	0.999748	1	2.20881	0.230914	0.649946	0	1	1	0	0	0.00394074	0.0015763	0.00181599	0	chr9:99984097-99984443	+	-/+/+	-/n/+	-/n/+	-/-/+	-/n/+	no	NA
XLOC_083303	NA	novel lincRNA	0	1	1	0	1	1	0	1	1	0	1	1	0	1	1	0	0	0	0	0	0	chr9:100165742-100166682	+	+/+/-	-/n/-	-/n/-	-/+/-	-/n/-	no	NA
XLOC_083310	NA	novel lincRNA	1.5185	0.0423507	0.158031	1.44048	0.0610203	0.226247	1.53967	0.0270506	0.119402	1.92775	0.0151364	0.120542	2.14464	0.0109206	0.0844718	0.0160944	0.0470361	0.0442739	0.0479938	0.0624793	0.0726612	chr9:100449715-100451693	+	-/-/-	-/n/-	-/n/-	-/-/-	+/n/-	no	NA
XLOC_083311	NA	novel lincRNA	1.45085	0.208864	0.463482	0.649975	0.592346	1	1.06772	0.312006	0.729872	2.92418	0.0172303	0.132026	2.48395	0.0503967	0.247592	0.00388544	0.0114583	0.00613344	0.00889475	0.0322123	0.0235413	chr9:100452920-100454402	+	-/-/-	-/n/-	-/n/-	-/-/-	+/n/-	no	NA
XLOC_083316	NA	novel lincRNA	1.99114	0.32542	0.61378	0	1	1	0.995568	0.999738	1	0	1	1	5.0786	0.0294972	0.171396	0	0.00150473	0	0.000752366	0	0.0161427	chr9:100620098-100620858	+	-/+/-	-/n/-	-/n/+	-/-/-	-/n/+	no	NA
XLOC_083317	NA	novel lincRNA	0	1	1	0	1	1	0	1	1	0	1	1	0	1	1	0	0	0	0	0	0	chr9:100638490-100638881	+	+/-/-	-/n/-	+/n/+	-/-/-	+/n/-	no	NA
XLOC_083318	NA	novel lincRNA	0	1	1	0	1	1	0	1	1	0	1	1	0	1	1	0	0	0	0	0	0	chr9:100643865-100645125	+	-/-/-	-/n/-	-/n/-	-/-/-	-/n/-	no	NA
XLOC_083319	NA	novel lincRNA	0	1	1	0	1	1	0	1	1	0	1	1	0	1	1	0	0	0	0	0	0	chr9:100648256-100648716	+	-/-/-	-/n/-	-/n/-	-/-/-	-/n/-	no	NA
XLOC_083320	NA	novel lincRNA	-1.51332	0.272066	0.543958	-1.51332	0.307283	0.626894	-1.51332	0.177685	0.476666	-1.51332	0.30492	0.753865	-1.51332	0.393269	0.836196	0.000846692	0	0	0	0	0	chr9:100648807-100650652	+	-/-/-	-/n/-	-/n/-	-/-/-	-/n/-	no	NA
XLOC_083321	NA	novel lincRNA	0	1	1	0	1	1	0	1	1	0	1	1	0	1	1	0	0	0	0	0	0	chr9:100650723-100651042	+	-/-/-	-/n/-	-/n/-	-/-/-	-/n/-	no	NA
XLOC_083323	NA	novel lincRNA	-0.454613	0.454664	0.779718	-0.514743	0.425778	0.778728	-0.550945	0.297366	0.703121	0.839395	0.196304	0.612957	0.277829	0.685945	1	0.0972698	0.0711028	0.0683062	0.0671473	0.174475	0.118157	chr9:100784749-100787643	+	-/-/-	-/n/-	-/n/-	-/-/-	+/n/-	no	NA
XLOC_083324	NA	novel lincRNA	4.80056	0.00777752	0.04997	2.07263	0.218315	0.501075	3.31103	0.0403587	0.160936	2.3851	0.15527	0.544268	1.08027	0.55707	1	0.00392559	0.119515	0.017988	0.067665	0.022059	0.00845365	chr9:100810337-100811515	+	-/-/-	-/n/-	-/n/+	-/-/-	-/n/-	no	NA
XLOC_083325	NA	novel lincRNA	3.59436	0.015431	0.0797006	1.20418	0.388191	0.726462	2.23823	0.0868946	0.283616	2.09133	0.13779	0.507645	0.432915	0.776798	1	0.00971297	0.120924	0.0231181	0.0704213	0.0424989	0.0130107	chr9:100814253-100815937	+	-/-/-	-/n/-	-/n/-	-/-/-	-/n/-	no	NA
XLOC_083326	NA	novel lincRNA	-0.95502	0.511626	0.855386	-0.702469	0.639069	1	-0.985156	0.390637	0.868243	-2.26658	0.153515	0.541358	-2.26658	0.234507	0.631141	0.00190193	0.000752366	0.00123984	0.000872118	0	0	chr9:100879841-100880854	+	+/+/+	+/n/+	+/n/+	-/-/-	+/n/+	no	NA
XLOC_083327	NA	novel lincRNA	-2.27397	0.165328	0.397252	-2.27397	0.197357	0.482038	-2.27397	0.0887519	0.287904	-0.0787214	0.961829	1	-2.27397	0.27934	0.687128	0.00194208	0	0	0	0.00174791	0	chr9:100956850-100958023	+	+/+/+	-/n/+	+/n/+	-/-/+	+/n/+	no	NA
XLOC_083328	NA	novel lincRNA	-3.38515	0.0653614	0.21255	-3.38515	0.0857135	0.282929	-3.38515	0.0260282	0.116071	-3.38515	0.0840601	0.380324	-3.38515	0.142804	0.477855	0.00465056	0	0	0	0	0	chr9:100958817-100959795	+	-/-/-	-/n/-	+/n/+	-/-/-	-/n/-	no	NA
XLOC_083329	NA	novel lincRNA	6.6241	0.0137283	0.0735945	2.97168	0.244268	0.541871	4.50072	0.999808	1	0	1	1	0	1	1	0	0.0482214	0.00307633	0.0253412	0	0	chr9:101314012-101315704	+	+/+/-	-/n/-	+/n/-	-/-/-	+/n/-	no	NA
XLOC_083330	NA	novel lincRNA	-1.54162	0.273867	0.543958	-1.54162	0.308971	0.626894	-1.54162	0.179696	0.477971	-1.54162	0.306614	0.753865	-1.54162	0.394626	0.836196	0.000971039	0	0	0	0	0	chr9:101686635-101687060	+	+/+/-	+/n/-	+/n/+	+/+/-	-/n/-	no	NA
XLOC_083332	NA	novel lincRNA	0	1	1	0	1	1	0	1	1	0	1	1	0	1	1	0	0	0	0	0	0	chr9:101967206-101968693	+	-/-/-	-/n/-	-/n/-	-/-/-	-/n/-	no	NA
XLOC_083333	NA	novel lincRNA	0	1	1	3.24646	0.114014	0.341205	1.29859	0.999626	1	0	1	1	0	1	1	0	0	0.00495934	0.00198374	0	0	chr9:101969095-101971601	+	-/-/-	-/n/-	-/n/-	-/-/-	-/n/-	no	NA
XLOC_083334	NA	novel lincRNA	-2.47674	0.00807043	0.0513104	-2.58403	0.0106757	0.0716266	-2.69132	0.000753983	0.00835295	-0.127068	0.881968	1	-1.25791	0.205172	0.582239	0.0736778	0.0130105	0.011867	0.0116081	0.0674326	0.0303849	chr9:101995418-101995864	+	+/-/-	-/n/-	-/n/-	-/+/-	-/n/-	no	NA
XLOC_083336	NA	novel lincRNA	-3.19327	0.013148	0.0713785	-2.49694	0.0532119	0.206348	-3.15834	0.00298529	0.0233998	0.647911	0.543573	1	-2.23927	0.115128	0.423493	0.0238857	0.00220381	0.0041449	0.00275987	0.0378948	0.00497554	chr9:102021927-102022684	+	+/+/-	-/n/-	+/n/-	+/+/+	-/n/-	no	NA
XLOC_083338	NA	novel lincRNA	2.18711	0.141117	0.359268	1.65542	0.281473	0.598457	2.21943	0.112195	0.339642	0.80086	0.61531	1	-2.22469	0.306756	0.721101	0.00169338	0.00996069	0.00645781	0.0132614	0.00349581	0	chr9:102319559-102320796	+	+/+/-	-/n/-	+/n/+	+/+/-	-/n/-	no	NA
XLOC_083344	NA	novel lincRNA	0	1	1	0	1	1	0	1	1	0	1	1	0	1	1	0	0	0	0	0	0	chr9:102546181-102546384	+	-/-/-	-/n/-	-/n/-	-/-/-	-/n/-	no	NA
XLOC_083345	NA	novel lincRNA	-3.08374	0.0737889	0.231252	-3.08374	0.0953984	0.303685	-2.68913	0.045087	0.174943	-3.08374	0.0936826	0.406421	-3.08374	0.155991	0.500905	0.00363546	0	0	0.000712236	0	0	chr9:102563432-102568121	+	-/+/-	-/n/-	-/n/-	-/+/-	-/n/-	no	NA
XLOC_083347	NA	novel lincRNA	0	1	1	0	1	1	0	1	1	0	1	1	0	1	1	0	0	0	0	0	0	chr9:102568795-102569045	+	+/+/-	-/n/-	-/n/-	+/+/-	-/n/-	no	NA
XLOC_083348	NA	novel lincRNA	0	1	1	0	1	1	0	1	1	0	1	1	0	1	1	0	0	0	0	0	0	chr9:102569321-102570165	+	+/+/-	-/n/-	-/n/-	+/+/-	-/n/-	no	NA
XLOC_083350	NA	novel lincRNA	0	1	1	0	1	1	1.60171e-16	0.999678	1	2.20881	0.216742	0.628048	0	1	1	0	0	0	0	0.00181599	0	chr9:102570553-102574737	+	+/+/-	-/n/-	-/n/-	+/+/-	-/n/-	no	NA
XLOC_083351	NA	novel lincRNA	-0.913126	0.498435	0.837858	-0.773668	0.589245	0.998464	-0.684824	0.539733	1	-2.22469	0.132891	0.498741	-2.22469	0.210635	0.591846	0.00169338	0.000752366	0.000705552	0.00101452	0	0	chr9:102635013-102635510	+	-/-/-	-/n/-	-/n/-	-/-/-	-/n/-	no	NA
XLOC_083352	NA	novel lincRNA	1.31156	0.318814	0.605573	0	1	1	0.959457	0.999579	1	1.48169	0.28719	0.736334	0	1	1	0	0.000752366	0	0.000732301	0.000873954	0	chr9:102635605-102635859	+	-/-/-	-/n/-	-/n/-	-/-/-	-/n/-	no	NA
XLOC_083354	NA	novel lincRNA	0.430697	0.778693	1	1.50632	0.330199	0.646605	1.06115	0.458273	0.981413	-0.035331	0.98093	1	1.27235	0.45775	0.919707	0.000846692	0.00128896	0.00333046	0.0026889	0.000858315	0.00280175	chr9:102642538-102645103	+	-/+/-	-/n/-	-/n/-	+/+/-	-/n/-	no	NA
XLOC_083355	NA	novel lincRNA	0	1	1	0	1	1	0	1	1	0	1	1	0	1	1	0	0	0	0	0	0	chr9:102648539-102648973	+	-/-/-	-/n/-	-/n/-	-/+/-	-/n/-	no	NA
XLOC_083374	NA	novel lincRNA	1.14432	0.260118	0.528688	0.400727	0.712739	1	0.726901	0.431834	0.938393	-1.78849	0.156482	0.546989	2.96358	0.0113584	0.0867598	0.00737584	0.0168985	0.0105409	0.0133778	0.00183823	0.0611242	chr9:103160862-103161641	+	-/-/-	-/n/-	-/n/-	-/-/-	-/n/-	no	NA
XLOC_083376	NA	novel lincRNA	-0.213524	0.749699	1	-0.0662209	0.92519	1	-0.307813	0.597878	1	-0.629066	0.380921	0.832412	-0.962613	0.233004	0.629319	0.0609508	0.0524166	0.0577909	0.0511053	0.0391938	0.0309486	chr9:103351721-103353345	+	+/+/-	-/n/-	-/n/-	-/-/-	+/n/-	no	NA
XLOC_083377	NA	novel lincRNA	0.549834	0.57492	0.936101	-0.114128	0.912473	1	0.211799	0.808074	1	-0.174909	0.866086	1	-0.455878	0.693015	1	0.0243406	0.0355926	0.0220828	0.0287661	0.0213695	0.0173742	chr9:103354030-103355231	+	-/-/-	-/n/-	-/n/-	-/-/-	-/n/-	no	NA
XLOC_083383	NA	novel lincRNA	0	1	1	1.48748	0.319087	0.636295	0.594992	0.999622	1	0	1	1	0	1	1	0	0	0.000832614	0.000333046	0	0	chr9:104090971-104091768	+	-/-/-	-/n/-	-/n/-	-/+/-	-/n/-	no	NA
XLOC_083385	NA	novel lincRNA	0.71429	0.516089	0.861094	0.237604	0.838345	1	0.454484	0.646267	1	1.4391	0.212598	0.628048	2.73535	0.0304966	0.175486	0.0105998	0.0173551	0.0125492	0.0147656	0.0293344	0.072758	chr9:104179281-104180154	+	-/+/-	-/n/-	-/n/-	-/-/-	-/n/-	no	NA
XLOC_083386	NA	novel lincRNA	0.929971	0.450978	0.774578	0.270994	0.834124	1	0.128972	0.851395	1	2.12481	0.105287	0.435374	2.44792	0.0781506	0.329807	0.0102475	0.0198759	0.0121861	0.0148124	0.0463465	0.0582254	chr9:104180774-104181832	+	-/+/-	-/n/-	-/n/-	-/-/-	-/n/-	no	NA
XLOC_083388	NA	novel lincRNA	0	1	1	0	1	1	0	1	1	0	1	1	0	1	1	0	0	0	0	0	0	chr9:104901330-104901581	+	-/-/-	-/n/-	-/n/-	-/-/-	-/n/-	no	NA
XLOC_083389	NA	novel lincRNA	0	1	1	0	1	1	0	1	1	0	1	1	0	1	1	0	0	0	0	0	0	chr9:104901659-104902067	+	-/-/-	-/n/-	-/n/-	-/-/-	-/n/-	no	NA
XLOC_083390	NA	novel lincRNA	0	1	1	0	1	1	0	1	1	0	1	1	0	1	1	0	0	0	0	0	0	chr9:104904018-104905053	+	-/-/-	-/n/-	-/n/-	-/-/-	-/n/-	no	NA
XLOC_083392	NA	novel lincRNA	0	1	1	0	1	1	0	1	1	0	1	1	0	1	1	0	0	0	0	0	0	chr9:104906754-104907871	+	-/-/-	-/n/-	-/n/-	-/-/-	-/n/-	no	NA
XLOC_083393	NA	novel lincRNA	0	1	1	0	1	1	0	1	1	0	1	1	0	1	1	0	0	0	0	0	0	chr9:104908413-104908972	+	-/-/-	-/n/-	-/n/-	-/-/-	-/n/-	no	NA
XLOC_083395	NA	novel lincRNA	3.40907	0.111274	0.306128	0	1	1	1.70454	0.999777	1	0	1	1	0	1	1	0	0.0044465	0	0.00222325	0	0	chr9:104938925-104939658	+	-/-/-	-/n/-	-/n/+	-/-/-	-/n/-	no	NA
XLOC_083396	NA	novel lincRNA	3.40907	0.0945223	0.274283	0	1	1	1.70454	0.999772	1	2.1888	0.268795	0.710651	0	1	1	0	0.0044465	0	0.00222325	0.00171663	0	chr9:104939844-104941033	+	-/-/-	-/n/-	-/n/+	-/-/-	-/n/-	no	NA
XLOC_083397	NA	novel lincRNA	3.40907	0.101624	0.288091	0	1	1	1.70454	0.999771	1	0	1	1	2.78567	0.208078	0.587326	0	0.0044465	0	0.00222325	0	0.00280175	chr9:104967257-104967832	+	-/-/-	-/n/-	-/n/-	-/-/-	-/n/-	no	NA
XLOC_083398	NA	novel lincRNA	3.73131	0.0968271	0.278801	0	1	1	1.86565	0.999747	1	0	1	1	0	1	1	0	0.00571693	0	0.00285846	0	0	chr9:104968249-104969250	+	-/-/-	-/n/-	-/n/-	-/-/-	-/n/-	no	NA
XLOC_083399	NA	novel lincRNA	3.40907	0.104577	0.293243	0	1	1	1.70454	0.999712	1	0	1	1	4.30245	0.0595964	0.277135	0	0.0044465	0	0.00222325	0	0.0094842	chr9:104972926-104973954	+	-/-/-	-/n/-	-/n/-	-/-/-	-/n/-	no	NA
XLOC_083400	NA	novel lincRNA	3.40907	0.0944397	0.274142	0	1	1	1.70454	0.999771	1	0	1	1	2.03189	0.332562	0.76023	0	0.0044465	0	0.00222325	0	0.00165851	chr9:104974788-104977463	+	-/-/-	-/n/-	-/n/-	-/-/-	-/n/-	no	NA
XLOC_083401	NA	novel lincRNA	3.40907	0.111274	0.306128	0	1	1	1.70454	0.999777	1	0	1	1	0	1	1	0	0.0044465	0	0.00222325	0	0	chr9:104980363-104982181	+	-/-/-	-/n/-	-/n/-	-/-/-	-/n/-	no	NA
XLOC_083402	NA	novel lincRNA	3.40907	0.111274	0.306128	0	1	1	1.70454	0.999777	1	0	1	1	0	1	1	0	0.0044465	0	0.00222325	0	0	chr9:104988436-104988873	+	-/-/-	-/n/-	-/n/-	-/+/-	+/n/+	no	NA
XLOC_083403	NA	novel lincRNA	3.40907	0.111274	0.306128	0	1	1	1.70454	0.999777	1	0	1	1	0	1	1	0	0.0044465	0	0.00222325	0	0	chr9:104992462-104992762	+	-/-/-	-/n/-	-/n/+	-/-/-	-/n/-	no	NA
XLOC_083404	NA	novel lincRNA	3.40907	0.111274	0.306128	0	1	1	1.70454	0.999777	1	0	1	1	0	1	1	0	0.0044465	0	0.00222325	0	0	chr9:104992948-104993153	+	-/-/-	-/n/-	-/n/+	-/-/-	-/n/-	no	NA
XLOC_083405	NA	novel lincRNA	3.40907	0.111274	0.306128	0	1	1	1.70454	0.999777	1	0	1	1	0	1	1	0	0.0044465	0	0.00222325	0	0	chr9:104995729-104996845	+	-/-/-	-/n/-	-/n/+	-/-/-	-/n/-	no	NA
XLOC_083406	NA	novel lincRNA	3.99298	0.0614981	0.203942	1.52177	0.426705	0.779965	2.6052	0.99979	1	0	1	1	0	1	1	0	0.00698735	0.000985185	0.00388775	0	0	chr9:105000654-105001398	+	-/-/-	-/n/-	-/n/-	-/-/-	-/n/-	no	NA
XLOC_083407	NA	novel lincRNA	3.57947	0.0762998	0.236524	0	1	1	1.78974	0.99975	1	1.49185	0.406958	0.867925	0	1	1	0	0.00508171	0	0.00254086	0.000919115	0	chr9:105010971-105011356	+	-/-/-	-/n/-	-/n/+	-/-/-	-/n/-	no	NA
XLOC_083408	NA	novel lincRNA	3.57947	0.103284	0.291133	0	1	1	1.78974	0.999762	1	0	1	1	0	1	1	0	0.00508171	0	0.00254086	0	0	chr9:105011846-105012187	+	-/-/-	-/n/-	-/n/+	-/-/-	-/n/-	no	NA
XLOC_083409	NA	novel lincRNA	3.40907	0.111274	0.306128	0	1	1	1.70454	0.999777	1	0	1	1	0	1	1	0	0.0044465	0	0.00222325	0	0	chr9:105012560-105013175	+	-/-/-	-/n/-	-/n/+	-/-/-	-/n/-	no	NA
XLOC_083412	NA	novel lincRNA	3.40907	0.0823091	0.249257	0	1	1	1.70454	0.999753	1	1.48942	0.397753	0.855769	2.86017	0.175674	0.528621	0	0.0044465	0	0.00222325	0.000907996	0.00331702	chr9:105019286-105019906	+	-/-/-	-/n/-	-/n/-	-/-/-	-/n/-	no	NA
XLOC_083413	NA	novel lincRNA	3.40907	0.0838226	0.252337	0	1	1	1.70454	0.999767	1	1.48942	0.397361	0.855233	0	1	1	0	0.0044465	0	0.00222325	0.000907996	0	chr9:105020021-105020228	+	-/-/-	-/n/-	-/n/-	-/-/-	-/n/-	no	NA
XLOC_083414	NA	novel lincRNA	2.71908	0.134746	0.348335	2.33551	0.209448	0.494262	2.29374	0.999647	1	0	1	1	0	1	1	0	0.00254086	0.00247967	0.0022623	0	0	chr9:105051047-105054458	+	-/-/-	-/n/-	-/n/-	-/-/-	-/n/-	no	NA
XLOC_083416	NA	novel lincRNA	0	1	1	0	1	1	0	1	1	0	1	1	0	1	1	0	0	0	0	0	0	chr9:105062101-105062450	+	-/-/-	-/n/-	-/n/-	-/-/-	-/n/-	no	NA
XLOC_083417	NA	novel lincRNA	0	1	1	0	1	1	0	1	1	0	1	1	0	1	1	0	0	0	0	0	0	chr9:105063142-105063684	+	-/-/-	-/n/-	-/n/-	-/-/-	-/n/-	no	NA
XLOC_083418	NA	novel lincRNA	0	1	1	0	1	1	0	1	1	0	1	1	0	1	1	0	0	0	0	0	0	chr9:105065224-105066017	+	-/-/-	-/n/-	-/n/-	-/-/-	-/n/-	no	NA
XLOC_083419	NA	novel lincRNA	0	1	1	0	1	1	0	0.999698	1	0	1	1	1.98814	0.264537	0.669193	0	0	0	0	0	0.00140087	chr9:105066150-105067197	+	-/-/-	-/n/-	-/n/-	-/-/-	-/n/-	no	NA
XLOC_083420	NA	novel lincRNA	1.93948	0.230732	0.492064	0	1	1	0.969742	0.999738	1	0	1	1	0	1	1	0	0.00127043	0	0.000635214	0	0	chr9:105067504-105072891	+	-/-/-	-/n/-	-/n/-	-/-/-	-/n/-	no	NA
XLOC_083421	NA	novel lincRNA	0	1	1	0	1	1	0	1	1	0	1	1	0	1	1	0	0	0	0	0	0	chr9:105073343-105075626	+	-/-/-	-/n/-	-/n/+	-/-/-	-/n/-	no	NA
XLOC_083422	NA	novel lincRNA	0	1	1	0	1	1	0	0.999685	1	2.19525	0.216278	0.628048	0	1	1	0	0	0	0	0.00174791	0	chr9:105075873-105077988	+	-/-/-	-/n/-	-/n/+	-/-/-	-/n/-	no	NA
XLOC_083423	NA	novel lincRNA	0	1	1	0	1	1	0	0.999775	1	0	1	1	2.79334	0.162917	0.506978	0	0	0	0	0	0.00285015	chr9:105078882-105079635	+	-/-/-	-/n/-	-/n/+	-/-/-	-/n/-	no	NA
XLOC_083424	NA	novel lincRNA	1.2825	0.336031	0.623733	0	1	1	0.64125	0.999645	1	0	1	1	0	1	1	0	0.000635214	0	0.000317607	0	0	chr9:105083367-105083914	+	-/-/-	-/n/-	-/n/-	-/-/-	-/n/-	no	NA
XLOC_083425	NA	novel lincRNA	1.93948	0.235172	0.49535	0	1	1	0.969742	0.99969	1	0	1	1	2.79334	0.139845	0.472258	0	0.00127043	0	0.000635214	0	0.00285015	chr9:105085412-105087812	+	-/-/-	-/n/-	-/n/-	-/-/-	-/n/-	no	NA
XLOC_083426	NA	novel lincRNA	0	1	1	0	1	1	0	1	1	0	1	1	0	1	1	0	0	0	0	0	0	chr9:105088247-105089509	+	-/-/-	-/n/-	-/n/+	-/-/-	-/n/-	no	NA
XLOC_083427	NA	novel lincRNA	0	1	1	0	1	1	0	1	1	0	1	1	0	1	1	0	0	0	0	0	0	chr9:105089813-105091343	+	-/-/-	-/n/-	-/n/+	-/-/-	-/n/-	no	NA
XLOC_083428	NA	novel lincRNA	0	1	1	0	1	1	0	1	1	0	1	1	0	1	1	0	0	0	0	0	0	chr9:105097141-105097767	+	-/-/-	-/n/-	-/n/-	-/-/-	-/n/-	no	NA
XLOC_083429	NA	novel lincRNA	0	1	1	0	1	1	0	1	1	0	1	1	0	1	1	0	0	0	0	0	0	chr9:105097994-105100317	+	-/-/-	-/n/-	-/n/+	-/-/-	-/n/-	no	NA
XLOC_083431	NA	novel lincRNA	1.2825	0.336031	0.623733	0	1	1	0.64125	0.999645	1	0	1	1	0	1	1	0	0.000635214	0	0.000317607	0	0	chr9:105105592-105107736	+	-/-/-	-/n/-	-/n/-	-/-/-	-/n/-	no	NA
XLOC_083432	NA	novel lincRNA	1.2825	0.336031	0.623733	0	1	1	0.64125	0.999645	1	0	1	1	0	1	1	0	0.000635214	0	0.000317607	0	0	chr9:105108057-105108733	+	-/-/-	-/n/-	-/n/-	-/-/-	-/n/-	no	NA
XLOC_083433	NA	novel lincRNA	1.93948	0.230732	0.492064	0	1	1	0.969742	0.999738	1	0	1	1	0	1	1	0	0.00127043	0	0.000635214	0	0	chr9:105109439-105109921	+	-/-/-	-/n/-	-/n/-	-/-/-	-/n/-	no	NA
XLOC_083434	NA	novel lincRNA	0	1	1	0	1	1	0	1	1	0	1	1	0	1	1	0	0	0	0	0	0	chr9:105112661-105114453	+	-/-/-	-/n/-	-/n/-	-/-/-	-/n/-	no	NA
XLOC_083435	NA	novel lincRNA	0	1	1	0	1	1	0	0.999626	1	0	1	1	0	1	1	0	0	0	0	0	0	chr9:105114526-105116708	+	-/-/-	-/n/-	-/n/-	-/-/-	-/n/-	no	NA
XLOC_083436	NA	novel lincRNA	1.93948	0.230732	0.492064	0	1	1	0.969742	0.999738	1	0	1	1	0	1	1	0	0.00127043	0	0.000635214	0	0	chr9:105117420-105119375	+	-/-/-	-/n/-	-/n/-	-/-/-	-/n/-	no	NA
XLOC_083437	NA	novel lincRNA	0	1	1	0	1	1	0	1	1	0	1	1	0	1	1	0	0	0	0	0	0	chr9:105119545-105120226	+	-/-/-	-/n/-	-/n/+	-/-/-	-/n/-	no	NA
XLOC_083438	NA	novel lincRNA	0	1	1	0	1	1	0	1	1	0	1	1	0	1	1	0	0	0	0	0	0	chr9:105120726-105123641	+	-/-/-	-/n/-	-/n/+	-/-/-	-/n/-	no	NA
XLOC_083439	NA	novel lincRNA	0	1	1	0	1	1	0	1	1	0	1	1	0	1	1	0	0	0	0	0	0	chr9:105123863-105124153	+	-/-/-	-/n/-	-/n/+	-/-/-	-/n/-	no	NA
XLOC_083440	NA	novel lincRNA	0	1	1	0	1	1	0	1	1	0	1	1	0	1	1	0	0	0	0	0	0	chr9:105124486-105125868	+	-/-/-	-/n/-	-/n/-	-/-/-	-/n/-	no	NA
XLOC_083441	NA	novel lincRNA	0	1	1	0	1	1	0	1	1	0	1	1	0	1	1	0	0	0	0	0	0	chr9:105126588-105129301	+	-/-/-	-/n/-	-/n/-	-/-/-	-/n/-	no	NA
XLOC_083442	NA	novel lincRNA	0	1	1	0	1	1	0	1	1	0	1	1	0	1	1	0	0	0	0	0	0	chr9:105129880-105133190	+	-/-/-	-/n/-	-/n/+	-/-/-	-/n/-	no	NA
XLOC_083443	NA	novel lincRNA	0	1	1	0	1	1	0	1	1	0	1	1	0	1	1	0	0	0	0	0	0	chr9:105133310-105135633	+	-/-/+	-/n/-	-/n/+	-/-/-	-/n/-	no	NA
XLOC_083444	NA	novel lincRNA	0	1	1	0	1	1	0	1	1	0	1	1	0	1	1	0	0	0	0	0	0	chr9:105135861-105141785	+	-/-/+	-/n/-	-/n/+	-/-/-	-/n/-	no	NA
XLOC_083445	NA	novel lincRNA	0	1	1	0	1	1	-8.00857e-17	0.999792	1	3.03989	0.103509	0.431653	0	1	1	0	0	0	0	0.00358614	0	chr9:105141889-105145259	+	-/-/-	-/n/-	-/n/-	-/-/-	-/n/-	no	NA
XLOC_083446	NA	novel lincRNA	0	1	1	0	1	1	0	1	1	0	1	1	0	1	1	0	0	0	0	0	0	chr9:105145652-105147707	+	-/-/-	-/n/-	-/n/-	-/-/-	-/n/-	no	NA
XLOC_083448	NA	novel lincRNA	0	1	1	0	1	1	0	1	1	0	1	1	0	1	1	0	0	0	0	0	0	chr9:105182685-105183430	+	-/-/-	-/n/-	-/n/+	-/-/-	-/n/-	no	NA
XLOC_083449	NA	novel lincRNA	0	1	1	0	1	1	0	1	1	0	1	1	0	1	1	0	0	0	0	0	0	chr9:105183980-105185795	+	-/-/-	-/n/-	-/n/-	-/-/-	-/n/-	no	NA
XLOC_083450	NA	novel lincRNA	0	1	1	0	1	1	0	1	1	0	1	1	0	1	1	0	0	0	0	0	0	chr9:105186227-105187497	+	-/-/-	-/n/-	-/n/-	-/-/-	-/n/-	no	NA
XLOC_083451	NA	novel lincRNA	0	1	1	0	1	1	0	1	1	0	1	1	0	1	1	0	0	0	0	0	0	chr9:105187579-105189713	+	-/-/-	-/n/-	-/n/-	-/+/-	-/n/-	no	NA
XLOC_083452	NA	novel lincRNA	0	1	1	0	1	1	0	1	1	0	1	1	0	1	1	0	0	0	0	0	0	chr9:105217759-105218054	+	-/-/-	-/n/-	-/n/-	-/+/-	-/n/-	no	NA
XLOC_083453	NA	novel lincRNA	0	1	1	0	1	1	0	1	1	0	1	1	0	1	1	0	0	0	0	0	0	chr9:105253754-105254316	+	-/-/-	-/n/-	-/n/-	-/-/-	-/n/-	no	NA
XLOC_083454	NA	novel lincRNA	0	1	1	0	1	1	0	1	1	0	1	1	0	1	1	0	0	0	0	0	0	chr9:105254455-105255407	+	-/-/-	-/n/-	-/n/-	-/-/-	-/n/-	no	NA
XLOC_083455	NA	novel lincRNA	0	1	1	0	1	1	0	1	1	0	1	1	0	1	1	0	0	0	0	0	0	chr9:105258234-105258565	+	-/-/-	-/n/-	+/n/+	-/-/-	-/n/-	no	NA
XLOC_083456	NA	novel lincRNA	0	1	1	0	1	1	0	1	1	0	1	1	0	1	1	0	0	0	0	0	0	chr9:105258686-105258945	+	-/-/-	-/n/-	+/n/+	+/-/-	-/n/-	no	NA
XLOC_083457	NA	novel lincRNA	0	1	1	0	1	1	0	1	1	0	1	1	0	1	1	0	0	0	0	0	0	chr9:105260302-105260893	+	-/-/-	-/n/-	+/n/+	+/+/-	-/n/-	no	NA
XLOC_083458	NA	novel lincRNA	0	1	1	0	1	1	0	1	1	0	1	1	0	1	1	0	0	0	0	0	0	chr9:105268567-105269517	+	-/-/-	-/n/-	-/n/-	-/-/-	-/n/-	no	NA
XLOC_083505	NA	novel lincRNA	0	1	1	0	1	1	0	1	1	0	1	1	0	1	1	0	0	0	0	0	0	chr9:105836423-105836995	+	-/-/-	-/n/-	-/n/-	-/-/-	-/n/-	no	NA
XLOC_083507	NA	novel lincRNA	0	1	1	0	1	1	0	1	1	0	1	1	0	1	1	0	0	0	0	0	0	chr9:105839523-105840127	+	-/-/-	-/n/-	-/n/-	-/-/-	-/n/-	no	NA
XLOC_083510	NA	novel lincRNA	0	1	1	0	1	1	0	1	1	0	1	1	0	1	1	0	0	0	0	0	0	chr9:105851055-105851298	+	-/-/-	-/n/-	-/n/-	-/-/-	-/n/-	no	NA
XLOC_083512	NA	novel lincRNA	0	1	1	0	1	1	0	1	1	0	1	1	0	1	1	0	0	0	0	0	0	chr9:105863195-105863589	+	-/-/-	-/n/-	-/n/+	-/-/-	-/n/-	no	NA
XLOC_083514	NA	novel lincRNA	0	1	1	0	1	1	0	1	1	0	1	1	0	1	1	0	0	0	0	0	0	chr9:105869845-105870500	+	-/-/-	-/n/-	-/n/+	-/-/-	-/n/-	no	NA
XLOC_083516	NA	novel lincRNA	0	1	1	0	1	1	0	1	1	0	1	1	0	1	1	0	0	0	0	0	0	chr9:105873898-105874115	+	-/-/-	-/n/-	-/n/-	-/-/-	-/n/-	no	NA
XLOC_083517	NA	novel lincRNA	0	1	1	0	1	1	0	1	1	0	1	1	0	1	1	0	0	0	0	0	0	chr9:105874873-105875374	+	-/-/-	-/n/-	-/n/-	-/-/-	-/n/-	no	NA
XLOC_083518	NA	novel lincRNA	0	1	1	0	1	1	0	1	1	0	1	1	0	1	1	0	0	0	0	0	0	chr9:105877671-105878051	+	-/-/-	-/n/-	-/n/-	-/-/-	-/n/-	no	NA
XLOC_083519	NA	novel lincRNA	0	1	1	0	1	1	0	1	1	0	1	1	0	1	1	0	0	0	0	0	0	chr9:105888569-105890167	+	-/-/-	-/n/-	-/n/-	-/-/-	-/n/-	no	NA
XLOC_083520	NA	novel lincRNA	0	1	1	0	1	1	0	1	1	0	1	1	0	1	1	0	0	0	0	0	0	chr9:105890222-105890846	+	-/-/-	-/n/-	-/n/-	-/-/-	-/n/-	no	NA
XLOC_083521	NA	novel lincRNA	0	1	1	0	1	1	0	1	1	0	1	1	0	1	1	0	0	0	0	0	0	chr9:105891138-105891491	+	-/-/-	-/n/-	-/n/-	-/-/-	-/n/-	no	NA
XLOC_083523	NA	novel lincRNA	0	1	1	0	1	1	0	1	1	0	1	1	0	1	1	0	0	0	0	0	0	chr9:105894193-105894604	+	-/-/+	-/n/-	-/n/-	-/-/-	-/n/-	no	NA
XLOC_083524	NA	novel lincRNA	0	1	1	0	1	1	0	1	1	0	1	1	0	1	1	0	0	0	0	0	0	chr9:105895190-105895768	+	-/-/+	-/n/-	-/n/-	-/-/-	-/n/-	no	NA
XLOC_083525	NA	novel lincRNA	0	1	1	0	1	1	0	1	1	0	1	1	0	1	1	0	0	0	0	0	0	chr9:105897995-105898844	+	-/-/-	-/n/-	-/n/-	-/-/-	-/n/-	no	NA
XLOC_083526	NA	novel lincRNA	0	1	1	0	1	1	0	1	1	0	1	1	0	1	1	0	0	0	0	0	0	chr9:105899360-105899720	+	-/-/-	-/n/-	-/n/-	-/-/-	-/n/-	no	NA
XLOC_083529	NA	novel lincRNA	0	1	1	0	1	1	0	1	1	0	1	1	0	1	1	0	0	0	0	0	0	chr9:105908359-105909021	+	-/-/-	-/n/-	-/n/+	-/-/-	-/n/-	no	NA
XLOC_083530	NA	novel lincRNA	0	1	1	0	1	1	0	1	1	0	1	1	0	1	1	0	0	0	0	0	0	chr9:105909423-105910362	+	-/-/-	-/n/-	-/n/+	-/-/-	-/n/-	no	NA
XLOC_083531	NA	novel lincRNA	0	1	1	0	1	1	0	1	1	0	1	1	0	1	1	0	0	0	0	0	0	chr9:105910907-105912079	+	-/-/+	-/n/-	-/n/+	-/-/-	-/n/-	no	NA
XLOC_083532	NA	novel lincRNA	0	1	1	0	1	1	0	1	1	0	1	1	0	1	1	0	0	0	0	0	0	chr9:105912611-105913608	+	-/-/+	-/n/-	-/n/+	-/-/-	-/n/-	no	NA
XLOC_083533	NA	novel lincRNA	0	1	1	0	1	1	0	1	1	0	1	1	0	1	1	0	0	0	0	0	0	chr9:105915342-105916032	+	-/-/+	-/n/-	-/n/+	-/-/-	-/n/-	no	NA
XLOC_083534	NA	novel lincRNA	0	1	1	0	1	1	0	1	1	0	1	1	0	1	1	0	0	0	0	0	0	chr9:105919006-105920368	+	-/-/-	-/n/-	-/n/-	-/-/-	-/n/-	no	NA
XLOC_083535	NA	novel lincRNA	0	1	1	0	1	1	0	1	1	0	1	1	0	1	1	0	0	0	0	0	0	chr9:105920512-105922873	+	-/-/-	-/n/-	-/n/-	-/-/-	-/n/-	no	NA
XLOC_083539	NA	novel lincRNA	0	1	1	0	1	1	0	1	1	0	1	1	0	1	1	0	0	0	0	0	0	chr9:105928273-105928679	+	-/-/-	-/n/-	-/n/-	-/-/-	-/n/-	no	NA
XLOC_083540	NA	novel lincRNA	0	1	1	0	1	1	0	1	1	0	1	1	0	1	1	0	0	0	0	0	0	chr9:105928839-105929949	+	-/-/-	-/n/-	-/n/+	-/-/-	-/n/-	no	NA
XLOC_083541	NA	novel lincRNA	0	1	1	0	1	1	0	1	1	0	1	1	0	1	1	0	0	0	0	0	0	chr9:105930062-105930652	+	-/-/-	-/n/-	-/n/+	-/-/-	-/n/-	no	NA
XLOC_083542	NA	novel lincRNA	0	1	1	0	1	1	0	1	1	0	1	1	0	1	1	0	0	0	0	0	0	chr9:105930992-105932830	+	-/-/-	-/n/-	-/n/+	-/-/-	-/n/-	no	NA
XLOC_083545	NA	novel lincRNA	0	1	1	0	1	1	0	1	1	0	1	1	0	1	1	0	0	0	0	0	0	chr9:105937948-105938197	+	-/-/-	-/n/-	-/n/-	-/-/-	-/n/-	no	NA
XLOC_083546	NA	novel lincRNA	0	1	1	0	1	1	0	1	1	0	1	1	0	1	1	0	0	0	0	0	0	chr9:105938526-105938890	+	-/-/-	-/n/-	-/n/-	-/-/-	-/n/-	no	NA
XLOC_083547	NA	novel lincRNA	0	1	1	0	1	1	0	1	1	0	1	1	0	1	1	0	0	0	0	0	0	chr9:105939056-105939668	+	-/-/-	-/n/-	-/n/-	-/-/-	-/n/-	no	NA
XLOC_083548	NA	novel lincRNA	0	1	1	0	1	1	0	1	1	0	1	1	0	1	1	0	0	0	0	0	0	chr9:105939969-105942454	+	-/-/-	-/n/-	-/n/-	-/-/-	-/n/-	no	NA
XLOC_083549	NA	novel lincRNA	0	1	1	0	1	1	0	1	1	0	1	1	0	1	1	0	0	0	0	0	0	chr9:105943246-105944159	+	-/-/-	-/n/-	-/n/-	-/-/-	-/n/-	no	NA
XLOC_083550	NA	novel lincRNA	0	1	1	0	1	1	0	1	1	0	1	1	0	1	1	0	0	0	0	0	0	chr9:105944964-105945454	+	-/-/-	-/n/-	-/n/-	-/-/-	-/n/-	no	NA
XLOC_083551	NA	novel lincRNA	0	1	1	0	1	1	0	1	1	0	1	1	0	1	1	0	0	0	0	0	0	chr9:105945952-105946483	+	-/-/-	-/n/-	-/n/-	-/-/-	-/n/-	no	NA
XLOC_083553	NA	novel lincRNA	0	1	1	0	1	1	0	1	1	0	1	1	0	1	1	0	0	0	0	0	0	chr9:105948953-105950067	+	-/-/-	-/n/-	-/n/+	-/-/-	-/n/-	no	NA
XLOC_083554	NA	novel lincRNA	0	1	1	0	1	1	0	1	1	0	1	1	0	1	1	0	0	0	0	0	0	chr9:105983447-105984126	+	-/-/-	-/n/-	-/n/-	-/-/-	-/n/-	no	NA
XLOC_083557	NA	novel lincRNA	0.192868	0.882337	1	1.90586	0.144035	0.400085	1.04417	0.376347	0.843995	1.85342	0.156603	0.547216	0.915942	0.527156	1	0.00338677	0.00395623	0.0143272	0.00913348	0.0142441	0.00700437	chr9:106914024-106914710	+	-/-/-	-/n/-	-/n/+	-/-/-	-/n/-	no	NA
XLOC_083558	NA	novel lincRNA	3.1263	0.0854612	0.255936	4.15268	0.0266039	0.13063	3.22422	0.999533	1	2.66964	0.142459	0.516964	4.67544	0.0172509	0.11696	0	0.00406108	0.00786891	0.0051781	0.00262186	0.0122617	chr9:106915564-106916294	+	-/-/-	-/n/-	-/n/+	-/-/-	-/n/-	no	NA
XLOC_083559	NA	novel lincRNA	1.94175	0.242099	0.504039	3.4848	0.0564283	0.214769	2.66847	0.114688	0.345507	3.32536	0.0688035	0.335827	4.22803	0.0283207	0.166582	0	0.00127969	0.0047676	0.002903	0.00447189	0.00866288	chr9:106916778-106917101	+	-/-/-	-/n/-	-/n/-	-/-/-	-/n/-	no	NA
XLOC_083560	NA	novel lincRNA	4.13712	0.0319079	0.130405	3.6205	0.0650741	0.23627	4.12089	0.0267147	0.118304	5.96858	0.00345626	0.0415123	0	1	1	0	0.0078953	0.00583617	0.00948718	0.0304859	0	chr9:106917152-106918044	+	-/-/-	-/n/-	-/n/-	-/-/-	-/n/-	no	NA
XLOC_083561	NA	novel lincRNA	0	1	1	4.08004	0.02968	0.140194	1.93569	0.999604	1	3.02498	0.0961042	0.413053	2.78567	0.144195	0.479938	0	0	0.00834082	0.00369245	0.00349406	0.00280175	chr9:106920829-106921174	+	-/-/-	-/n/-	-/n/-	-/-/-	-/n/-	no	NA
XLOC_083562	NA	novel lincRNA	2.78431	0.130414	0.340538	1.56411	0.365751	0.695042	2.0178	0.999716	1	4.08458	0.0343325	0.212275	0	1	1	0	0.00290158	0.00123984	0.00194672	0.0078242	0	chr9:106922180-106922504	+	-/-/-	-/n/-	-/n/-	-/-/-	-/n/-	no	NA
XLOC_083563	NA	novel lincRNA	0	1	1	1.56411	0.324812	0.640089	0.625646	0.999628	1	2.19525	0.191555	0.606631	0	1	1	0	0	0.00123984	0.000495934	0.00174791	0	chr9:106930178-106930678	+	-/-/-	-/n/-	-/n/-	-/-/-	-/n/-	no	NA
XLOC_083564	NA	novel lincRNA	0	1	1	2.26587	0.199085	0.484241	0.906347	0.999615	1	3.02555	0.0961808	0.413053	0	1	1	0	0	0.00207245	0.00082898	0.00349581	0	chr9:106930989-106931227	+	-/-/-	-/n/-	-/n/-	-/-/-	-/n/-	no	NA
XLOC_083567	NA	novel lincRNA	0	1	1	3.01964	0.129055	0.371442	1.20786	0.999655	1	0	1	1	2.78567	0.181322	0.538985	0	0	0.00333046	0.00133218	0	0.00280175	chr9:107800893-107802036	+	-/-/-	-/n/-	-/n/-	-/-/-	-/n/-	no	NA
XLOC_083568	NA	novel lincRNA	0	1	1	2.13575	0.220122	0.503685	0.854299	0.999723	1	0	1	1	2.86017	0.144461	0.480393	0	0	0.0014111	0.000564442	0	0.00331702	chr9:107803696-107803942	+	-/-/-	-/n/-	+/n/-	-/-/-	-/n/-	no	NA
XLOC_083571	NA	novel lincRNA	0	1	1	2.19769	0.206172	0.489752	0.879076	0.999611	1	0	1	1	0	1	1	0	0	0.00166523	0.000666091	0	0	chr9:107812863-107813704	+	+/-/-	-/n/-	-/n/-	-/-/-	+/n/-	no	NA
XLOC_083572	NA	novel lincRNA	0	1	1	2.19769	0.212509	0.496263	0.879076	0.999761	1	0	1	1	0	1	1	0	0	0.00166523	0.000666091	0	0	chr9:107814599-107815070	+	+/+/-	-/n/-	+/n/-	-/-/-	+/n/-	no	NA
XLOC_083573	NA	novel lincRNA	1.30968	0.313926	0.59921	0	1	1	0.654838	0.999701	1	1.48169	0.28193	0.729307	0	1	1	0	0.000743788	0	0.000371894	0.000873954	0	chr9:107817476-107817786	+	+/+/-	-/n/-	+/n/-	-/-/-	+/n/-	no	NA
XLOC_083574	NA	novel lincRNA	0	1	1	2.19769	0.197189	0.481885	1.27368	0.999576	1	0	1	1	0	1	1	0	0	0.00166523	0.00137833	0	0	chr9:107826243-107826843	+	+/+/-	+/n/-	+/n/+	+/+/-	+/n/-	no	NA
XLOC_083575	NA	novel lincRNA	0	1	1	0	1	1	0	0.999695	1	0	1	1	1.99272	0.264675	0.669193	0	0	0	0	0	0.00142508	chr9:107826948-107827151	+	+/+/-	+/n/-	+/n/+	+/+/-	+/n/-	no	NA
XLOC_083576	NA	novel lincRNA	0	1	1	0	1	1	-4.00428e-17	0.999784	1	1.49185	0.30314	0.753865	0	1	1	0	0	0	0	0.000919115	0	chr9:107828347-107829436	+	+/+/-	+/n/-	+/n/+	+/+/-	+/n/-	no	NA
XLOC_083581	NA	novel lincRNA	0	1	1	0	1	1	0	1	1	0	1	1	0	1	1	0	0	0	0	0	0	chr9:107908480-107909650	+	-/+/-	-/n/-	-/n/-	-/-/-	-/n/-	no	NA
XLOC_083582	NA	novel lincRNA	-2.75279	0.0766751	0.237176	-2.75279	0.0993085	0.311727	-2.75279	0.0312647	0.133116	-0.560771	0.68998	1	-2.75279	0.163504	0.506978	0.00287297	0	0	0	0.00173227	0	chr9:107924403-107924630	+	+/+/-	-/n/-	+/n/-	-/+/-	-/n/-	no	NA
XLOC_083583	NA	novel lincRNA	-5.8226	0.000861	0.0109006	-5.8226	0.00174173	0.0221678	-5.8226	8.74529e-05	0.00169162	3.95989	0.0023035	0.0312	-5.8226	0.00556773	0.0522264	0.027358	0	0	0	0.434712	0	chr9:107950522-107953284	+	-/+/-	-/n/-	+/n/+	-/+/-	+/n/-	no	NA
XLOC_083584	NA	novel lincRNA	-2.27397	0.126758	0.334267	-2.27397	0.155464	0.420348	-2.27397	0.0620759	0.22209	5.50458	0.000794952	0.0146354	-2.27397	0.232215	0.627922	0.00194208	0	0	0	0.10803	0	chr9:107960965-107962166	+	-/-/-	-/n/-	-/n/-	-/-/-	-/n/-	no	NA
XLOC_083589	NA	novel lincRNA	-1.10021	0.378533	0.676022	-1.00383	0.448037	0.809468	-1.38649	0.186769	0.49113	-2.85669	0.0731229	0.349116	-4.34853	0.0460652	0.232888	0.00967282	0.00402843	0.00446821	0.0038015	0.000919115	0	chr9:108201788-108202126	+	+/+/-	-/n/-	-/n/-	-/-/-	-/n/-	no	NA
XLOC_083590	NA	novel lincRNA	1.99114	0.233433	0.493156	0	1	1	0.995568	0.999552	1	0	1	1	0	1	1	0	0.00150473	0	0.000752366	0	0	chr9:108204998-108205441	+	+/+/-	-/n/-	+/n/-	+/+/-	-/n/-	no	NA
XLOC_083602	NA	novel lincRNA	1.01553	0.37648	0.673306	-0.682143	0.604353	1	0.414862	0.713586	1	0.345552	0.776388	1	2.11083	0.0957876	0.37665	0.00483641	0.0101209	0.00293057	0.00801326	0.00615725	0.0221889	chr9:108426357-108426927	+	-/-/-	-/n/-	-/n/-	-/-/-	-/n/-	no	NA
XLOC_083604	NA	novel lincRNA	-4.54978	0.00489641	0.0364929	-1.5781	0.205415	0.488751	-3.05743	0.0069392	0.0439065	-1.52938	0.217278	0.62824	-1.76411	0.223739	0.614203	0.0110119	0	0.00307633	0.00158665	0.00346454	0.00280175	chr9:108546167-108546485	+	-/-/-	-/n/-	-/n/-	-/-/-	-/n/-	no	NA
XLOC_083605	NA	novel lincRNA	-2.2721	0.00708017	0.0469385	-1.84577	0.0329516	0.149976	-2.17297	0.00203281	0.0175568	-1.4163	0.0881723	0.391684	-1.7103	0.0710824	0.30951	0.0598435	0.0118656	0.0162853	0.0131592	0.0220923	0.0179863	chr9:108552654-108553814	+	-/-/-	-/n/-	-/n/+	-/-/-	-/n/-	no	NA
XLOC_083606	NA	novel lincRNA	-1.39619	0.0947387	0.27467	-1.08189	0.21615	0.499393	-1.25124	0.0755347	0.256205	-1.21422	0.167874	0.568537	-1.29664	0.185582	0.546715	0.0826905	0.0309865	0.0388634	0.0345998	0.0353232	0.0334924	chr9:108553926-108556248	+	-/-/-	-/n/-	-/n/+	-/-/-	-/n/-	no	NA
XLOC_083608	NA	novel lincRNA	-1.27776	0.204067	0.456395	-0.261	0.796595	1	-0.979909	0.24613	0.606146	-0.13992	0.889366	1	-3.41034	0.0271918	0.161922	0.0203719	0.00778604	0.0168377	0.0109842	0.0184332	0.00142508	chr9:108557703-108558301	+	-/-/-	-/n/-	-/n/-	-/-/-	-/n/-	no	NA
XLOC_083609	NA	novel lincRNA	-2.20499	0.0718017	0.226909	-0.716295	0.530495	0.921643	-1.40028	0.145173	0.4135	-1.2987	0.276836	0.722139	-0.883458	0.496959	0.973059	0.0117373	0.00202348	0.00655936	0.00470384	0.00439094	0.00616718	chr9:108558553-108558875	+	-/-/-	-/n/-	-/n/-	-/-/-	-/n/-	no	NA
XLOC_083611	NA	novel lincRNA	-2.45404	0.0634146	0.208266	0.375935	0.740973	1	-1.2149	0.216259	0.549655	-0.653672	0.58111	1	-4.41926	0.030905	0.177062	0.00997678	0.00138758	0.0134381	0.00642513	0.00622917	0	chr9:108560456-108560955	+	-/-/-	-/n/-	-/n/-	-/-/-	-/n/-	no	NA
XLOC_083612	NA	novel lincRNA	-0.727813	0.566114	0.925129	2.27775	0.0583181	0.219572	0.669907	0.598398	1	0.848155	0.486322	0.97384	0.983946	0.458794	0.92117	0.00268514	0.00150473	0.015587	0.00769942	0.00538649	0.00593374	chr9:108561938-108562304	+	-/-/-	-/n/-	-/n/-	-/-/-	-/n/-	no	NA
XLOC_083614	NA	novel lincRNA	-2.15891	0.120518	0.323222	-0.0529126	0.967324	1	-1.16722	0.278392	0.667472	-1.30603	0.337953	0.77528	-4.61212	0.0409211	0.215396	0.0117379	0.0022571	0.0108755	0.006191	0.00434126	0	chr9:108562817-108563280	+	-/-/-	-/n/-	-/n/-	-/-/-	-/n/-	no	NA
XLOC_083617	NA	novel lincRNA	0.841833	0.563106	0.921194	-0.0541398	0.975787	1	0.245099	0.932298	1	0.650403	0.672849	1	1.24405	0.4525	0.912705	0.000971039	0.00190564	0.000832614	0.00128587	0.00173227	0.00280175	chr9:108581173-108581523	+	-/-/-	-/n/-	-/n/+	-/-/-	-/n/-	no	NA
XLOC_083618	NA	novel lincRNA	-0.733556	0.587444	0.951979	0.28121	0.834293	1	-0.262926	0.81242	1	-0.924283	0.523327	1	-0.333571	0.831563	1	0.00388544	0.00193343	0.00497752	0.00331384	0.00176631	0.00282595	chr9:108589954-108590383	+	-/-/-	-/n/-	-/n/-	-/-/-	-/n/-	no	NA
XLOC_083622	NA	novel lincRNA	-2.19794	0.0977944	0.280629	-2.41092	0.0981525	0.309263	-2.5242	0.0264025	0.117218	-0.507752	0.678896	1	-0.396956	0.769572	1	0.0116939	0.00204132	0.00166523	0.00168675	0.00797431	0.00847785	chr9:108594916-108595214	+	-/-/-	-/n/-	-/n/-	-/-/-	-/n/-	no	NA
XLOC_083629	NA	novel lincRNA	0	1	1	1.56411	0.331441	0.648413	1.07559	0.999729	1	2.20881	0.195306	0.611655	2.78567	0.134697	0.462224	0	0	0.00123984	0.00156429	0.00181599	0.00280175	chr9:108655013-108655302	+	-/-/-	-/n/-	+/n/-	-/-/-	-/n/-	no	NA
XLOC_083632	NA	novel lincRNA	-3.02534	0.0114475	0.0650049	-1.77675	0.120806	0.354814	-2.0038	0.0284682	0.124334	-1.19181	0.271525	0.714871	-3.53659	0.0214703	0.136942	0.0392525	0.00439705	0.0117552	0.0250626	0.0169118	0.00285015	chr9:108683610-108684693	+	+/+/-	+/n/-	+/n/-	+/+/-	-/n/-	no	NA
XLOC_083634	NA	novel lincRNA	1.30968	0.402623	0.709	4.31026	0.0274844	0.133399	2.77355	0.14573	0.414732	0	1	1	0	1	1	0	0.000743788	0.01009	0.00512011	0	0	chr9:108702726-108704308	+	-/-/-	-/n/-	-/n/-	-/-/-	-/n/-	no	NA
XLOC_083636	NA	novel lincRNA	1.55697	0.143856	0.363357	0.794166	0.469086	0.838629	1.22948	0.204858	0.52738	0.00888205	0.993409	1	-4.70795	0.0205103	0.132538	0.0125198	0.0370774	0.0224408	0.0307201	0.0125209	0	chr9:108773989-108775231	+	-/+/-	-/n/-	-/n/-	-/-/-	-/n/-	no	NA
XLOC_083637	NA	novel lincRNA	1.61897	0.127845	0.336211	0.901249	0.402703	0.746778	1.32054	0.171798	0.465792	0.300748	0.778543	1	-1.66665	0.206099	0.583997	0.0285988	0.0882257	0.0541423	0.0739605	0.0352109	0.00845365	chr9:108775403-108778118	+	-/+/-	-/n/-	-/n/-	-/-/-	-/n/-	no	NA
XLOC_083638	NA	novel lincRNA	1.52183	0.180403	0.418868	0.828767	0.474531	0.845911	1.14592	0.264195	0.640281	-0.18584	0.873534	1	-5.50633	0.0138906	0.100224	0.0218574	0.0636528	0.0395763	0.050862	0.0191755	0	chr9:108778680-108780904	+	-/-/-	-/n/-	-/n/-	-/-/-	-/n/-	no	NA
XLOC_083639	NA	novel lincRNA	1.79832	0.0738606	0.231379	0.667592	0.507299	0.890706	1.193	0.184009	0.48572	-0.00375383	0.997013	1	-0.954732	0.41886	0.86715	0.0206206	0.0726475	0.0332647	0.0521225	0.020588	0.010394	chr9:108781687-108784041	+	-/-/-	-/n/-	+/n/-	-/-/-	-/n/-	no	NA
XLOC_083640	NA	novel lincRNA	1.80998	0.0863598	0.257758	0.983336	0.359026	0.685594	1.45695	0.129928	0.379322	0.0729672	0.945625	1	-0.718114	0.563714	1	0.0151234	0.0536922	0.0311196	0.0439235	0.0158638	0.00901733	chr9:108784211-108786163	+	-/-/-	-/n/-	+/n/-	-/-/-	-/n/-	no	NA
XLOC_083641	NA	novel lincRNA	1.89978	0.107419	0.298985	1.24897	0.29621	0.616412	1.32125	0.216366	0.549812	0.241982	0.83872	1	-0.32086	0.809971	1	0.0180987	0.0682157	0.0440155	0.0524263	0.021432	0.0141056	chr9:108786602-108789022	+	-/-/-	-/n/-	-/n/-	-/-/-	-/n/-	no	NA
XLOC_083642	NA	novel lincRNA	1.31053	0.165673	0.397868	0.61195	0.524029	0.913114	0.89602	0.288393	0.68676	0.0611737	0.94898	1	-0.551767	0.60369	1	0.0549163	0.136553	0.0846608	0.107482	0.0573057	0.0370918	chr9:108790319-108795477	+	-/-/-	-/n/-	-/n/-	-/-/-	-/n/-	no	NA
XLOC_083643	NA	novel lincRNA	0.797704	0.421228	0.734132	-0.319466	0.757958	1	0.241328	0.782406	1	-0.414527	0.689256	1	-1.34208	0.262565	0.669193	0.0657042	0.114239	0.0528946	0.0836191	0.0491552	0.0253609	chr9:108795529-108799383	+	-/-/-	-/n/-	-/n/-	-/-/-	-/n/-	no	NA
XLOC_083644	NA	novel lincRNA	0.770006	0.306226	0.588753	0.0141883	0.985451	1	0.438687	0.510322	1	-0.126626	0.870678	1	-0.767052	0.379385	0.823767	0.0816195	0.139049	0.082534	0.113934	0.0746633	0.0477432	chr9:108802280-108808038	+	-/-/-	-/n/-	-/n/-	-/-/-	-/n/-	no	NA
XLOC_083645	NA	novel lincRNA	1.78001	0.0400767	0.152167	0.91137	0.285666	0.603014	1.29296	0.0942862	0.300128	0.172246	0.837758	1	-1.95272	0.0625767	0.285949	0.0571113	0.197208	0.108404	0.149444	0.0644738	0.0142024	chr9:108808352-108815551	+	-/-/-	-/n/-	-/n/-	-/-/-	-/n/-	no	NA
XLOC_083646	NA	novel lincRNA	1.87102	0.0358776	0.141194	0.666972	0.442109	0.801138	1.32649	0.0941517	0.300128	0.120685	0.888697	1	-0.37901	0.69082	1	0.0493797	0.181625	0.0789824	0.134157	0.053714	0.0377437	chr9:108815660-108822025	+	-/-/-	-/n/-	-/n/-	-/-/-	-/n/-	no	NA
XLOC_083647	NA	novel lincRNA	2.6093	0.0156625	0.0805216	1.42003	0.176628	0.453686	2.01373	0.0393712	0.158069	0.744702	0.475317	0.958949	-0.73477	0.556037	1	0.010456	0.065681	0.0286298	0.0471414	0.0177701	0.00616718	chr9:108822552-108824692	+	-/+/-	-/n/-	+/n/-	-/-/-	-/n/-	no	NA
XLOC_083648	NA	novel lincRNA	1.144	0.309362	0.593206	0.567992	0.626521	1	0.723489	0.475025	1	-1.69022	0.195359	0.611711	-5.25657	0.018238	0.121626	0.0183069	0.0409626	0.0275749	0.0325796	0.00537989	0	chr9:108825703-108826927	+	-/-/-	-/n/-	-/n/-	-/-/-	-/n/-	no	NA
XLOC_083649	NA	novel lincRNA	1.74252	0.0868844	0.258754	1.444	0.166748	0.439121	1.4502	0.119305	0.356068	0.16875	0.870402	1	-2.0918	0.133334	0.45961	0.014131	0.0479568	0.0398535	0.0413443	0.0158951	0.00285015	chr9:108827682-108829611	+	-/-/-	-/n/-	-/n/-	-/-/-	-/n/-	no	NA
XLOC_083650	NA	novel lincRNA	2.19531	0.032572	0.132276	2.27322	0.0322886	0.147976	2.29864	0.0188322	0.0916264	1.10786	0.270105	0.712747	-0.786479	0.496568	0.97263	0.0208305	0.0966398	0.10312	0.105593	0.0453789	0.0118191	chr9:108830870-108834844	+	+/+/-	+/n/-	+/n/-	+/+/-	-/n/-	no	NA
XLOC_083651	NA	novel lincRNA	3.40169	0.00433336	0.0335705	2.54146	0.0272809	0.132714	3.12534	0.00524067	0.0356006	1.76409	0.111901	0.450574	0.199395	0.869826	1	0.0102695	0.112919	0.0625445	0.0996391	0.0360571	0.0118675	chr9:108834917-108838864	+	+/+/-	+/n/-	+/n/-	+/+/-	-/n/-	no	NA
XLOC_083652	NA	novel lincRNA	5.07579	0.00108295	0.0127585	4.2119	0.00532776	0.0457531	4.75593	0.00132728	0.0127339	2.56777	0.0757231	0.356278	2.02668	0.192557	0.559818	0.00169338	0.0769996	0.0427762	0.0648694	0.013151	0.00892052	chr9:108839647-108842589	+	+/+/-	+/n/-	+/n/-	+/+/-	-/n/-	no	NA
XLOC_083653	NA	novel lincRNA	1.4709	0.12613	0.333139	0.878118	0.368446	0.699026	1.24356	0.15512	0.434019	0.408425	0.672826	1	-1.33033	0.246198	0.648284	0.0368157	0.102753	0.0686994	0.089896	0.0490559	0.014154	chr9:108842877-108846559	+	-/-/-	-/n/-	+/n/-	-/+/-	-/n/-	no	NA
XLOC_083655	NA	novel lincRNA	1.20594	0.317866	0.604434	0.471138	0.710227	1	0.847794	0.437966	0.948099	-0.970069	0.468174	0.949019	-0.559572	0.701227	1	0.014381	0.0332108	0.0206235	0.0269915	0.0070194	0.00995107	chr9:108848898-108850481	+	-/-/-	-/n/-	-/n/-	-/-/-	-/n/-	no	NA
XLOC_083656	NA	novel lincRNA	1.76958	0.17409	0.408364	1.63363	0.224049	0.509966	1.72842	0.153287	0.430613	-0.0831653	0.950589	1	-0.190048	0.89811	1	0.0167741	0.0579598	0.0536977	0.0568691	0.01577	0.0145724	chr9:108850597-108853162	+	-/-/-	-/n/-	-/n/-	-/-/-	-/n/-	no	NA
XLOC_083657	NA	novel lincRNA	1.57115	0.168757	0.402845	0.307501	0.79367	1	1.03911	0.312109	0.730026	-0.256037	0.829309	1	-1.05676	0.451194	0.911255	0.0170306	0.0511591	0.0214732	0.0384422	0.0141291	0.00829256	chr9:108854817-108857234	+	-/-/-	-/n/-	-/n/-	-/-/-	-/n/-	no	NA
XLOC_083658	NA	novel lincRNA	1.73472	0.101324	0.287456	1.6589	0.128936	0.37121	1.74437	0.0774627	0.260859	0.669051	0.532098	1	-1.24464	0.345026	0.778747	0.0150431	0.0507585	0.0487747	0.0516554	0.0242241	0.00616718	chr9:108858197-108860654	+	-/+/-	-/n/-	-/n/-	-/-/-	-/n/-	no	NA
XLOC_083659	NA	novel lincRNA	1.25997	0.232138	0.493156	1.5857	0.152712	0.415336	1.45162	0.139632	0.401084	0.93353	0.391553	0.847333	0.0425611	0.971679	1	0.014278	0.034519	0.044303	0.0403225	0.0276129	0.0145724	chr9:108861228-108863673	+	-/+/-	-/n/-	-/n/-	-/+/-	-/n/-	no	NA
XLOC_083660	NA	novel lincRNA	0.988612	0.261748	0.530343	0.431323	0.636655	1	0.81664	0.304971	0.716815	-0.313534	0.733387	1	-0.664532	0.52069	1	0.0286165	0.0569901	0.0392608	0.0523901	0.0229513	0.0179379	chr9:108864276-108866464	+	-/-/-	-/n/-	+/n/-	-/-/-	-/n/-	no	NA
XLOC_083661	NA	novel lincRNA	1.19999	0.358397	0.648551	3.22671	0.0244602	0.123474	2.09725	0.0938315	0.299689	0.423277	0.759475	1	-1.02271	0.55376	1	0.00634132	0.0152316	0.0655299	0.0366767	0.00873603	0.00280175	chr9:108880422-108880952	+	-/-/-	-/n/-	-/n/-	-/-/-	-/n/-	no	NA
XLOC_083662	NA	novel lincRNA	0.0443499	0.964836	1	2.11105	0.0604416	0.224813	0.936434	0.318764	0.741929	-1.86603	0.115546	0.45874	-2.00939	0.136908	0.466909	0.030625	0.0311929	0.13483	0.0745142	0.00802676	0.00702857	chr9:108881271-108883586	+	-/-/-	-/n/-	-/n/-	-/-/-	-/n/-	no	NA
XLOC_083663	NA	novel lincRNA	1.32406	0.30374	0.585237	2.71333	0.0515973	0.202363	1.72406	0.156627	0.436587	-2.70105	0.11995	0.469026	0.0396346	0.978678	1	0.00847123	0.0216201	0.0594646	0.0353081	0.000858315	0.00855046	chr9:108883773-108884543	+	-/-/-	-/n/-	-/n/-	-/-/-	-/n/-	no	NA
XLOC_083664	NA	novel lincRNA	0.449676	0.693554	1	1.76229	0.156894	0.4226	0.930437	0.378028	0.846917	-1.55769	0.220469	0.63286	-2.22925	0.13835	0.469481	0.0601955	0.0821163	0.206862	0.129857	0.0200661	0.0127528	chr9:108884543-108888174	+	-/-/-	-/n/-	-/n/-	-/-/-	-/n/-	no	NA
XLOC_083665	NA	novel lincRNA	1.64599	0.0802092	0.244685	2.81415	0.0078729	0.0585712	2.08838	0.0228742	0.105594	0.461293	0.618636	1	-0.642125	0.532242	1	0.0915212	0.287491	0.648762	0.427466	0.126274	0.0584349	chr9:108889412-108903436	+	-/-/-	-/n/-	-/n/-	-/-/-	-/n/-	no	NA
XLOC_083666	NA	novel lincRNA	1.87823	0.16702	0.400019	2.93242	0.0463435	0.188275	2.17988	0.0929441	0.297576	0.274269	0.844062	1	-1.49316	0.393805	0.836196	0.0131853	0.0492493	0.105236	0.0688559	0.0160389	0.00422682	chr9:108903755-108906443	+	-/-/-	-/n/-	-/n/-	-/-/-	-/n/-	no	NA
XLOC_083667	NA	novel lincRNA	4.21915	0.0254798	0.111805	6.03013	0.00316672	0.032667	4.52163	0.999591	1	0	1	1	0	1	1	0	0.00873354	0.0328761	0.0175172	0	0	chr9:108907018-108907378	+	-/-/-	-/n/-	-/n/-	-/-/-	-/n/-	no	NA
XLOC_083668	NA	novel lincRNA	1.97665	0.155123	0.38135	3.57649	0.0197433	0.107225	2.60412	0.0541514	0.200371	0.857548	0.54872	1	0.65915	0.675163	1	0.00756234	0.0306108	0.0963943	0.0567121	0.0139943	0.0123344	chr9:108907950-108909831	+	-/-/-	-/n/-	-/n/-	-/-/-	-/n/-	no	NA
XLOC_083669	NA	novel lincRNA	5.23418	0.0275135	0.117727	6.65889	0.00776576	0.0580622	5.67525	0.0151182	0.0779732	0	1	1	0	1	1	0	0.0176875	0.0506337	0.0298095	0	0	chr9:108910198-108911113	+	-/-/-	-/n/-	-/n/-	-/-/-	-/n/-	no	NA
XLOC_083670	NA	novel lincRNA	1.89052	0.0785805	0.240992	3.37671	0.00562135	0.0472592	2.47565	0.0194651	0.0938512	-1.08302	0.342812	0.781692	0.48299	0.677771	1	0.0192161	0.0717868	0.204472	0.124448	0.00869539	0.0269552	chr9:108916227-108920884	+	-/-/-	-/n/-	-/n/-	-/-/-	-/n/-	no	NA
XLOC_083672	NA	novel lincRNA	2.24041	0.133537	0.346191	3.82909	0.0179108	0.100538	2.86454	0.0473933	0.181842	0.688019	0.66362	1	-0.29807	0.874992	1	0.00363546	0.0190165	0.0603811	0.0354413	0.00627885	0.00280175	chr9:108938884-108940387	+	-/-/-	-/n/-	-/n/-	-/-/-	-/n/-	no	NA
XLOC_083673	NA	novel lincRNA	0.173704	0.910024	1	2.74626	0.0804768	0.271666	1.17553	0.409847	0.901371	-0.100326	0.952599	1	-3.13506	0.208219	0.58756	0.00396702	0.00445165	0.0299273	0.0145529	0.00355486	0	chr9:108940684-108941300	+	-/-/-	-/n/-	-/n/-	-/-/-	-/n/-	no	NA
XLOC_083674	NA	novel lincRNA	1.18313	0.355144	0.644227	2.07482	0.127556	0.368538	1.44069	0.226847	0.57012	-2.11222	0.190655	0.605077	-1.5218	0.381636	0.826719	0.00925444	0.021371	0.0419361	0.0285283	0.00174791	0.00280175	chr9:108941424-108942718	+	-/-/-	-/n/-	-/n/-	-/-/-	-/n/-	no	NA
XLOC_083675	NA	novel lincRNA	4.24261	0.052432	0.183126	5.94195	0.010177	0.069477	4.89269	0.0227183	0.105071	0	1	1	0	1	1	0	0.00853978	0.0311666	0.0174488	0	0	chr9:108942851-108943446	+	-/-/-	-/n/-	-/n/-	-/-/-	-/n/-	no	NA
XLOC_083676	NA	novel lincRNA	3.35578	0.0393812	0.150331	5.44296	0.00288641	0.030789	4.21509	0.00981612	0.0566846	-2.27397	0.246859	0.676063	0.519366	0.786684	1	0.00194208	0.0236529	0.104701	0.0565558	0	0.00285015	chr9:108944224-108947732	+	-/-/-	-/n/-	-/n/-	-/-/-	-/n/-	no	NA
XLOC_083677	NA	novel lincRNA	-0.324834	0.841395	1	3.3159	0.0314259	0.145294	1.24096	0.422485	0.922223	-0.788594	0.649525	1	-2.26658	0.294122	0.702508	0.00190193	0.00127969	0.0242806	0.0107082	0.000858315	0	chr9:108949613-108949832	+	-/-/-	-/n/-	-/n/-	-/-/-	-/n/-	no	NA
XLOC_083678	NA	novel lincRNA	1.38424	0.256349	0.523041	2.39241	0.0690546	0.245651	1.74122	0.130842	0.381181	0.0370692	0.976897	1	-0.696714	0.6357	1	0.0147517	0.0392091	0.0811702	0.0549216	0.0152379	0.00896893	chr9:108950573-108953471	+	-/-/-	-/n/-	-/n/-	-/-/-	-/n/-	no	NA
XLOC_083679	NA	novel lincRNA	-1.0896	0.41918	0.731386	1.82478	0.169674	0.443542	0.143736	0.920182	1	-4.35983	0.0279765	0.184478	-2.3717	0.206612	0.584813	0.00979455	0.004172	0.036704	0.0174798	0	0.00140087	chr9:108953682-108954452	+	-/-/-	-/n/-	-/n/-	-/-/-	-/n/-	no	NA
XLOC_083680	NA	novel lincRNA	0.138228	0.899144	1	1.91556	0.109127	0.331598	0.991936	0.328397	0.758696	-1.82445	0.151764	0.537333	-0.956102	0.472634	0.939408	0.029708	0.0324435	0.11479	0.0710406	0.0080674	0.0151845	chr9:108955343-108959181	+	-/-/-	-/n/-	-/n/-	-/-/-	-/n/-	no	NA
XLOC_083681	NA	novel lincRNA	0.994777	0.561943	0.919782	3.10801	0.0773844	0.264686	1.51812	0.999306	1	1.0814	0.54602	1	-2.22469	0.369292	0.812464	0.00169338	0.00383907	0.02067	0.0101875	0.00434126	0	chr9:108960737-108961120	+	-/-/-	-/n/-	-/n/-	-/-/-	-/n/-	no	NA
XLOC_083682	NA	novel lincRNA	1.14995	0.39389	0.696954	2.3949	0.101255	0.31554	1.667	0.191261	0.500141	-2.31659	0.166393	0.566645	-4.98623	0.0546005	0.261039	0.015229	0.0340353	0.0832766	0.0542456	0.00262186	0	chr9:108961323-108963667	+	-/-/-	-/n/-	-/n/-	-/-/-	-/n/-	no	NA
XLOC_083683	NA	novel lincRNA	2.14987	0.160267	0.389104	3.4663	0.0356965	0.158451	2.49886	0.088512	0.287335	-0.535619	0.752926	1	-0.78638	0.69106	1	0.00518442	0.0253112	0.0657658	0.0396742	0.0035639	0.00280175	chr9:108963736-108965724	+	-/-/-	-/n/-	-/n/+	-/-/-	-/n/-	no	NA
XLOC_083684	NA	novel lincRNA	2.96132	0.075011	0.233889	5.01164	0.00577332	0.048083	3.80538	0.0199202	0.095538	0.753814	0.672774	1	0.519086	0.795902	1	0.00190193	0.0177653	0.0776117	0.0420641	0.00346454	0.00280175	chr9:108966069-108968237	+	-/-/-	-/n/-	-/n/+	-/-/-	-/n/-	no	NA
XLOC_083685	NA	novel lincRNA	1.28509	0.462431	0.790094	5.96487	0.00695984	0.05413	3.02849	0.999763	1	1.47799	0.429039	0.897683	0	1	1	0	0.000644478	0.0317264	0.0130128	0.000858315	0	chr9:108969218-108969578	+	-/-/-	-/n/-	-/n/+	-/-/-	-/n/-	no	NA
XLOC_083686	NA	novel lincRNA	0.181914	0.923075	1	3.86016	0.0395055	0.16947	1.41255	0.998879	1	-2.22469	0.300807	0.753283	-2.22469	0.390898	0.836196	0.00169338	0.00202279	0.0344608	0.0147957	0	0	chr9:108971074-108971639	+	-/-/-	-/n/-	-/n/-	-/-/-	-/n/-	no	NA
XLOC_083688	NA	novel lincRNA	1.15402	0.193557	0.439799	2.6199	0.0100979	0.0691974	1.71909	0.0461478	0.177964	-0.911514	0.323018	0.757719	-0.86333	0.393131	0.836196	0.109128	0.243192	0.675002	0.412608	0.0578181	0.0598355	chr9:108975099-108994242	+	-/-/-	-/n/-	-/n/-	-/-/-	-/n/-	no	NA
XLOC_083689	NA	novel lincRNA	1.94034	0.181355	0.420357	3.53425	0.0267566	0.131042	2.54695	0.0701921	0.243247	-2.57248	0.179659	0.588949	-0.325541	0.853248	1	0.00785247	0.0306084	0.0959404	0.0561732	0.000873954	0.00616718	chr9:108994307-108996743	+	-/-/-	-/n/-	+/n/-	-/-/-	-/n/-	no	NA
XLOC_083690	NA	novel lincRNA	3.86624	0.0128305	0.0702173	4.32685	0.00740273	0.0563546	3.74088	0.012355	0.0672481	-0.784894	0.660716	1	1.40477	0.409708	0.85501	0.00190193	0.0340856	0.0485431	0.0368162	0.000873954	0.0056519	chr9:108996827-108998087	+	-/-/-	-/n/-	+/n/-	-/-/-	-/n/-	no	NA
XLOC_083691	NA	novel lincRNA	3.19982	0.0570996	0.194279	4.89799	0.00736183	0.0561634	3.85278	0.0196994	0.0946915	-2.27397	0.267095	0.707822	0.586193	0.774057	1	0.00194208	0.0212457	0.0721181	0.0412507	0	0.00331702	chr9:108998147-108999924	+	-/-/-	-/n/-	+/n/-	-/-/-	-/n/-	no	NA
XLOC_083692	NA	novel lincRNA	-0.637557	0.674627	1	2.05801	0.193331	0.477056	0.58227	0.670603	1	-1.87179	0.289871	0.740272	-4.90652	0.0831326	0.343788	0.0144231	0.0088005	0.0627223	0.031982	0.00355486	0	chr9:109000066-109001695	+	-/-/-	-/n/-	-/n/-	-/-/-	-/n/-	no	NA
XLOC_083693	NA	novel lincRNA	2.11131	0.131265	0.34207	3.41708	0.0254507	0.126916	2.57543	0.0570899	0.208517	-2.13155	0.21527	0.628048	-0.66749	0.694113	1	0.0096301	0.0427152	0.108258	0.0675099	0.00183823	0.00570031	chr9:109012656-109015750	+	-/-/-	-/n/-	-/n/-	-/-/-	-/n/-	no	NA
XLOC_083694	NA	novel lincRNA	1.63564	0.272822	0.543958	4.09965	0.013006	0.0815775	2.63582	0.0679163	0.237379	-0.928266	0.599182	1	-3.11706	0.210764	0.592088	0.00384401	0.0127352	0.0744265	0.0375627	0.00171663	0	chr9:109016470-109018699	+	-/-/-	-/n/-	-/n/-	-/-/-	-/n/-	no	NA
XLOC_083695	NA	novel lincRNA	0.932378	0.537372	0.888652	3.08887	0.0589721	0.221135	1.76773	0.215142	0.547527	0.104252	0.948848	1	-0.979387	0.624547	1	0.00659264	0.0126953	0.0611774	0.031887	0.00710972	0.00331702	chr9:109018768-109020410	+	-/-/-	-/n/-	-/n/-	-/-/-	-/n/-	no	NA
XLOC_083696	NA	novel lincRNA	1.82289	0.180692	0.419297	3.37745	0.0258932	0.128384	2.23119	0.0892611	0.289023	-4.25844	0.0429082	0.246684	-4.25844	0.0875627	0.355778	0.00875704	0.0326831	0.0990996	0.0566937	0	0	chr9:109020947-109023580	+	-/-/-	-/n/-	-/n/-	-/-/-	-/n/-	no	NA
XLOC_083697	NA	novel lincRNA	2.97113	0.0565495	0.193001	4.7737	0.00478601	0.0426836	3.16765	0.999998	1	1.65701	0.302841	0.753865	0.511694	0.783919	1	0.00194208	0.0180968	0.0662241	0.035538	0.00699716	0.00280175	chr9:109025023-109027044	+	-/-/-	-/n/-	-/n/-	-/-/-	-/n/-	no	NA
XLOC_083698	NA	novel lincRNA	1.37747	0.168838	0.402958	3.36247	0.00450792	0.0410732	2.23914	0.0254091	0.113976	-0.702177	0.498589	0.990465	-0.753142	0.512127	0.993468	0.0407386	0.106363	0.425444	0.240453	0.0248743	0.0240566	chr9:109027408-109036816	+	-/-/-	-/n/-	-/n/-	-/-/-	-/n/-	no	NA
XLOC_083716	NA	novel lincRNA	6.1291	0.0137387	0.073634	3.56043	0.149786	0.410218	4.7924	0.043102	0.169175	0	1	1	0	1	1	0	0.0341337	0.00619918	0.0199026	0	0	chr9:109471217-109472947	+	-/-/-	-/n/-	-/n/-	-/-/-	-/n/-	no	NA
XLOC_083717	NA	novel lincRNA	7.39949	0.00652857	0.0444074	4.83974	0.0672198	0.241079	6.08559	0.0176398	0.0873762	0	1	1	4.64596	0.0874685	0.355611	0	0.0829703	0.014878	0.0485047	0	0.0118675	chr9:109477333-109478377	+	+/+/-	-/n/-	-/n/-	-/+/-	+/n/-	no	NA
XLOC_083718	NA	novel lincRNA	-0.928495	0.235041	0.495264	-0.68998	0.399546	0.74247	-0.756605	0.256696	0.626272	0.618981	0.435461	0.906353	0.345545	0.687179	1	0.027959	0.0144378	0.0170918	0.0165485	0.043203	0.0356907	chr9:109776741-109777743	+	-/-/-	-/n/-	-/n/-	-/-/-	-/n/-	no	NA
XLOC_083719	NA	novel lincRNA	2.43191	0.200121	0.450097	3.24646	0.111133	0.335401	3.23965	0.0921516	0.295583	0	1	1	0	1	1	0	0.00218529	0.00495934	0.0105549	0	0	chr9:109932385-109933469	+	+/+/-	+/n/-	+/n/+	-/+/-	-/n/-	no	NA
XLOC_083720	NA	novel lincRNA	1.28509	0.320071	0.607096	1.52177	0.279595	0.595927	1.25125	0.999665	1	0	1	1	0	1	1	0	0.000644478	0.000985185	0.000716313	0	0	chr9:109974790-109975931	+	+/+/-	+/n/-	+/n/-	-/+/-	+/n/-	no	NA
XLOC_083721	NA	novel lincRNA	-2.75767	0.0177526	0.0875607	-1.383	0.218845	0.501872	-2.0532	0.0251235	0.113095	-3.00698	0.018771	0.14006	-7.25292	0.00130189	0.018285	0.0750025	0.0105496	0.0291174	0.0201268	0.0088757	0	chr9:109976368-109976706	+	+/+/-	+/n/-	+/n/-	-/+/-	+/n/-	no	NA
XLOC_083722	NA	novel lincRNA	-2.3117	0.0562901	0.192361	-0.401227	0.719605	1	-1.3689	0.146955	0.417293	-0.600933	0.593053	1	-2.12138	0.139689	0.471958	0.0207476	0.00397892	0.0157594	0.00971768	0.0135505	0.00427523	chr9:110108518-110109139	+	-/-/-	-/n/-	-/n/-	-/+/-	-/n/-	no	NA
XLOC_083723	NA	novel lincRNA	-0.482126	0.587927	0.952555	0.639091	0.494965	0.873931	0.290993	0.715172	1	0.677417	0.468876	0.950038	-3.96826	0.00607017	0.0556479	0.0556187	0.0397144	0.0874952	0.0929599	0.0893451	0.00331702	chr9:110398498-110403302	+	+/+/+	+/n/+	+/n/+	+/+/+	+/n/+	no	NA
XLOC_083725	NA	novel lincRNA	1.31156	0.330273	0.619811	0	1	1	0.655781	0.999711	1	0	1	1	0	1	1	0	0.000752366	0	0.000376183	0	0	chr9:110778529-110779743	+	-/-/-	-/n/-	-/n/-	-/-/-	-/n/-	no	NA
XLOC_083726	NA	novel lincRNA	3.31766	0.0907023	0.266445	0	1	1	1.65883	0.999777	1	0	1	1	0	1	1	0	0.00447989	0	0.00223994	0	0	chr9:110844134-110846910	+	-/-/-	-/n/-	-/n/-	-/-/-	-/n/-	no	NA
XLOC_083727	NA	novel lincRNA	0	1	1	0	1	1	0	1	1	0	1	1	0	1	1	0	0	0	0	0	0	chr9:110852772-110853685	+	-/-/-	-/n/-	-/n/-	-/-/-	-/n/-	no	NA
XLOC_083728	NA	novel lincRNA	0	1	1	0	1	1	0	1	1	0	1	1	0	1	1	0	0	0	0	0	0	chr9:110858405-110859281	+	-/-/-	-/n/-	-/n/-	-/-/-	+/n/-	no	NA
XLOC_083729	NA	novel lincRNA	0	1	1	0	1	1	0	0.999648	1	0	1	1	0	1	1	0	0	0	0	0	0	chr9:110863986-110866468	+	-/+/-	-/n/-	-/n/-	-/-/-	+/n/-	no	NA
XLOC_083730	NA	novel lincRNA	0	1	1	0	1	1	0	0.999698	1	0	1	1	1.98814	0.264537	0.669193	0	0	0	0	0	0.00140087	chr9:110869303-110872874	+	-/-/-	-/n/-	-/n/-	-/-/-	+/n/-	no	NA
XLOC_083731	NA	novel lincRNA	0	1	1	0	1	1	0	1	1	0	1	1	0	1	1	0	0	0	0	0	0	chr9:110879047-110881021	+	-/-/-	-/n/-	-/n/-	-/-/-	-/n/-	no	NA
XLOC_083733	NA	novel lincRNA	0	1	1	0	1	1	0	1	1	0	1	1	0	1	1	0	0	0	0	0	0	chr9:110884281-110886766	+	-/-/-	-/n/-	-/n/-	-/-/-	-/n/-	no	NA
XLOC_083734	NA	novel lincRNA	0	1	1	0	1	1	0	1	1	0	1	1	0	1	1	0	0	0	0	0	0	chr9:110886920-110888448	+	-/-/-	-/n/-	-/n/-	-/-/-	-/n/-	no	NA
XLOC_083735	NA	novel lincRNA	0	1	1	0	1	1	1.60171e-16	0.999678	1	2.20881	0.216742	0.628048	0	1	1	0	0	0	0	0.00181599	0	chr9:110894128-110897994	+	-/-/-	-/n/-	-/n/-	-/-/-	-/n/-	no	NA
XLOC_083736	NA	novel lincRNA	0	1	1	0	1	1	0	1	1	0	1	1	0	1	1	0	0	0	0	0	0	chr9:110898299-110899880	+	-/-/-	-/n/-	-/n/-	-/-/-	-/n/-	no	NA
XLOC_083737	NA	novel lincRNA	0	1	1	1.56411	0.324694	0.639945	0.625646	0.999701	1	0	1	1	0	1	1	0	0	0.00123984	0.000495934	0	0	chr9:110901432-110903892	+	-/-/-	-/n/-	-/n/-	-/-/-	-/n/-	no	NA
XLOC_083738	NA	novel lincRNA	0	1	1	0	1	1	0	1	1	0	1	1	0	1	1	0	0	0	0	0	0	chr9:110908373-110910944	+	-/-/-	-/n/-	-/n/-	-/-/-	-/n/-	no	NA
XLOC_083739	NA	novel lincRNA	-1.51332	0.272066	0.543958	-1.51332	0.307283	0.626894	-1.51332	0.177685	0.476666	-1.51332	0.30492	0.753865	-1.51332	0.393269	0.836196	0.000846692	0	0	0	0	0	chr9:110913788-110915457	+	-/-/-	-/n/-	-/n/-	-/+/-	-/n/-	no	NA
XLOC_083740	NA	novel lincRNA	0	1	1	0	1	1	0	1	1	0	1	1	0	1	1	0	0	0	0	0	0	chr9:110915736-110917650	+	-/-/-	-/n/-	-/n/-	-/+/-	-/n/-	no	NA
XLOC_083741	NA	novel lincRNA	0	1	1	0	1	1	0	1	1	0	1	1	0	1	1	0	0	0	0	0	0	chr9:110918033-110920021	+	-/-/-	-/n/-	-/n/-	-/+/-	-/n/-	no	NA
XLOC_083742	NA	novel lincRNA	0	1	1	0	1	1	0.394606	0.999669	1	1.48169	0.324149	0.758371	0	1	1	0	0	0	0.000712236	0.000873954	0	chr9:110920588-110927954	+	-/+/-	-/n/-	-/n/-	-/-/-	-/n/-	no	NA
XLOC_083743	NA	novel lincRNA	0	1	1	0	1	1	0	1	1	0	1	1	0	1	1	0	0	0	0	0	0	chr9:110928072-110929703	+	-/+/-	-/n/-	+/n/-	-/-/-	+/n/-	no	NA
XLOC_083744	NA	novel lincRNA	0	1	1	0	1	1	0.394606	0.999745	1	0	1	1	0	1	1	0	0	0	0.000712236	0	0	chr9:110930199-110934284	+	-/-/-	-/n/-	+/n/-	-/-/-	-/n/-	no	NA
XLOC_083745	NA	novel lincRNA	0	1	1	0	1	1	0	1	1	0	1	1	0	1	1	0	0	0	0	0	0	chr9:110935061-110937786	+	-/-/-	-/n/-	-/n/-	-/-/-	-/n/-	no	NA
XLOC_083746	NA	novel lincRNA	0	1	1	0	1	1	0	1	1	0	1	1	0	1	1	0	0	0	0	0	0	chr9:110939567-110941988	+	-/+/-	-/n/-	-/n/-	-/-/-	-/n/-	no	NA
XLOC_083747	NA	novel lincRNA	2.04701	0.23711	0.497352	0	1	1	1.02351	0.999772	1	0	1	1	0	1	1	0	0.00182971	0	0.000914857	0	0	chr9:110942098-110943874	+	-/+/-	-/n/-	-/n/-	-/-/-	-/n/-	no	NA
XLOC_083748	NA	novel lincRNA	1.30968	0.338377	0.623733	0	1	1	0.654838	0.999684	1	0	1	1	0	1	1	0	0.000743788	0	0.000371894	0	0	chr9:110949005-110951838	+	+/+/-	-/n/-	-/n/-	-/-/-	-/n/-	no	NA
XLOC_083749	NA	novel lincRNA	0	1	1	0	1	1	0	1	1	0	1	1	0	1	1	0	0	0	0	0	0	chr9:110952694-110954417	+	+/+/-	-/n/-	+/n/-	-/-/-	-/n/-	no	NA
XLOC_083750	NA	novel lincRNA	0	1	1	0	1	1	0	1	1	0	1	1	0	1	1	0	0	0	0	0	0	chr9:110954639-110956567	+	-/-/-	-/n/-	+/n/-	-/-/-	-/n/-	no	NA
XLOC_083751	NA	novel lincRNA	0	1	1	0	1	1	0	1	1	0	1	1	0	1	1	0	0	0	0	0	0	chr9:110956687-110960257	+	+/+/-	-/n/-	+/n/-	-/+/-	-/n/-	no	NA
XLOC_083753	NA	novel lincRNA	0	1	1	0	1	1	0	1	1	0	1	1	0	1	1	0	0	0	0	0	0	chr9:110968077-110970444	+	+/+/-	-/n/-	-/n/-	-/-/-	-/n/-	no	NA
XLOC_083754	NA	novel lincRNA	0	1	1	0	1	1	0	1	1	0	1	1	0	1	1	0	0	0	0	0	0	chr9:110973479-110975281	+	-/-/-	-/n/-	-/n/-	-/-/-	-/n/-	no	NA
XLOC_083755	NA	novel lincRNA	0	1	1	0	1	1	0	0.999626	1	0	1	1	0	1	1	0	0	0	0	0	0	chr9:110984042-110992612	+	-/-/-	-/n/-	-/n/-	-/-/-	-/n/-	no	NA
XLOC_083756	NA	novel lincRNA	2.72273	0.0996555	0.284138	2.19769	0.180426	0.459044	2.24044	0.999636	1	0	1	1	0	1	1	0	0.00255938	0.00166523	0.00194578	0	0	chr9:111010611-111018357	+	+/+/-	+/n/-	+/n/-	+/+/-	-/n/-	no	NA
XLOC_083757	NA	novel lincRNA	-1.03083	0.424934	0.739135	0.482268	0.704499	1	-0.355816	0.735991	1	-2.06605	0.173505	0.578214	-1.48581	0.36335	0.804902	0.00896431	0.00402843	0.0130314	0.007939	0.00183823	0.00285015	chr9:111018693-111049442	+	+/+/-	+/n/-	+/n/-	-/+/-	-/n/-	no	NA
XLOC_083758	NA	novel lincRNA	-0.919046	0.507645	0.850013	-1.07772	0.474146	0.845411	-1.32303	0.256845	0.626531	-4.32419	0.0352451	0.216319	-1.53852	0.383248	0.82878	0.00942155	0.00516416	0.00495934	0.00456582	0	0.00280175	chr9:111049649-111070437	+	-/-/-	-/n/-	-/n/-	-/-/-	-/n/-	no	NA
XLOC_083763	NA	novel lincRNA	0	1	1	3.89607	0.0616785	0.227916	2.14584	0.999781	1	0	1	1	0	1	1	0	0	0.00671299	0.00553414	0	0	chr9:111537776-111539576	+	+/+/-	-/n/-	+/n/+	-/+/-	-/n/-	no	NA
XLOC_083767	NA	novel lincRNA	-0.25234	0.869233	1	0.798083	0.610658	1	0.0393203	0.858365	1	-1.53743	0.29066	0.741206	-1.53743	0.380764	0.82542	0.000950966	0.000644478	0.00247967	0.00131411	0	0	chr9:111800663-111802532	+	+/+/-	-/n/-	+/n/-	-/+/-	+/n/-	no	NA
XLOC_083768	NA	novel lincRNA	-0.25234	0.869233	1	0.798083	0.610658	1	0.0393203	0.858365	1	-1.53743	0.29066	0.741206	-1.53743	0.380764	0.82542	0.000950966	0.000644478	0.00247967	0.00131411	0	0	chr9:111802685-111805105	+	-/+/-	-/n/-	-/n/-	-/-/-	+/n/-	no	NA
XLOC_083769	NA	novel lincRNA	-0.25234	0.869233	1	0.798083	0.610658	1	0.0393203	0.858365	1	-1.53743	0.29066	0.741206	-1.53743	0.380764	0.82542	0.000950966	0.000644478	0.00247967	0.00131411	0	0	chr9:111805184-111805939	+	-/+/-	-/n/-	-/n/-	-/-/-	-/n/-	no	NA
XLOC_083770	NA	novel lincRNA	-0.25234	0.875178	1	1.31737	0.409158	0.755704	0.247034	0.921865	1	-1.53743	0.312611	0.757719	-1.53743	0.402494	0.845694	0.000950966	0.000644478	0.00371951	0.00181004	0	0	chr9:111806100-111806480	+	-/-/-	-/n/-	-/n/-	-/-/-	-/n/-	no	NA
XLOC_083771	NA	novel lincRNA	-0.25234	0.879579	1	1.70904	0.293962	0.613807	0.403702	0.954242	1	-1.53743	0.329596	0.764717	-1.53743	0.419079	0.867397	0.000950966	0.000644478	0.00495934	0.00230598	0	0	chr9:111806536-111807059	+	-/-/-	-/n/-	-/n/-	-/-/-	-/n/-	no	NA
XLOC_083772	NA	novel lincRNA	-0.25234	0.869233	1	0.798083	0.610658	1	0.0393203	0.858365	1	-1.53743	0.29066	0.741206	-1.53743	0.380764	0.82542	0.000950966	0.000644478	0.00247967	0.00131411	0	0	chr9:111807526-111808018	+	-/-/-	-/n/-	-/n/-	-/-/-	-/n/-	no	NA
XLOC_083773	NA	novel lincRNA	-0.25234	0.869233	1	0.798083	0.610658	1	0.0393203	0.858365	1	-1.53743	0.29066	0.741206	-1.53743	0.380764	0.82542	0.000950966	0.000644478	0.00247967	0.00131411	0	0	chr9:111810318-111810612	+	-/-/-	-/n/-	+/n/-	-/-/-	-/n/-	no	NA
XLOC_083774	NA	novel lincRNA	-1.53743	0.249157	0.512991	-1.53743	0.284349	0.601315	-1.53743	0.156389	0.436149	-0.0480116	0.974646	1	-1.53743	0.371149	0.813928	0.000950966	0	0	0	0.000907996	0	chr9:111900760-111901926	+	-/+/-	-/n/-	-/n/-	-/-/-	-/n/-	no	NA
XLOC_083775	NA	novel lincRNA	2.72638	0.161177	0.390722	0	1	1	2.11893	0.99981	1	0	1	1	0	1	1	0	0.00257791	0	0.010548	0	0	chr9:112109942-112112675	+	-/+/-	-/n/-	+/n/+	-/+/-	+/n/-	no	NA
XLOC_083777	NA	novel lincRNA	-2.04771	0.0565986	0.1931	-3.16132	0.0147025	0.0883602	-2.89928	0.00338263	0.0257103	-6.10902	0.000772567	0.0143523	-1.47084	0.226785	0.619261	0.0334661	0.00761845	0.00294927	0.00498894	0	0.0117707	chr9:112262888-112263454	+	-/+/+	-/n/+	+/n/+	-/-/-	+/n/+	no	NA
XLOC_083778	NA	novel lincRNA	1.94402	0.217704	0.476171	0	1	1	0.972009	0.999713	1	0	1	1	0	1	1	0	0.00128896	0	0.000644478	0	0	chr9:112295757-112296171	+	-/-/-	-/n/-	-/n/+	-/-/-	-/n/-	no	NA
XLOC_083782	NA	novel lincRNA	0.714793	0.550327	0.905267	1.1728	0.346704	0.668943	0.376492	0.924692	1	-2.30501	0.131089	0.494547	2.37951	0.0772739	0.327512	0.0104504	0.0179736	0.0245609	0.0188112	0.00174791	0.0576703	chr9:112965590-112967415	+	-/-/-	-/n/-	-/n/-	-/-/-	-/n/-	no	NA
XLOC_083785	NA	novel lincRNA	5.11809	0.0257025	0.112424	2.13575	0.316349	0.635591	3.41334	0.999645	1	0	1	1	0	1	1	0	0.0166106	0.0014111	0.00886973	0	0	chr9:113413047-113414872	+	+/+/-	+/n/-	-/n/-	-/+/-	-/n/-	no	NA
XLOC_083788	NA	novel lincRNA	0	1	1	0	1	1	0	1	1	0	1	1	0	1	1	0	0	0	0	0	0	chr9:113619552-113621175	+	-/-/+	-/n/-	-/n/-	-/-/-	-/n/-	no	NA
XLOC_083789	NA	novel lincRNA	0	1	1	0	1	1	0	1	1	0	1	1	0	1	1	0	0	0	0	0	0	chr9:113622921-113625781	+	-/-/-	-/n/-	-/n/+	-/-/-	-/n/-	no	NA
XLOC_083791	NA	novel lincRNA	0	1	1	0	1	1	0	1	1	0	1	1	0	1	1	0	0	0	0	0	0	chr9:114115604-114117949	+	-/-/-	-/n/-	-/n/+	-/+/-	-/n/-	no	NA
XLOC_083792	NA	novel lincRNA	-1.13343	0.206947	0.460693	-0.920712	0.327486	0.643204	-1.51102	0.0511017	0.191906	0.557093	0.53534	1	1.6797	0.0873634	0.355282	0.0263012	0.0117448	0.0133739	0.011222	0.0388871	0.0852449	chr9:114247250-114247842	+	+/+/+	+/n/+	+/n/+	+/+/+	+/n/+	no	NA
XLOC_083798	NA	novel lincRNA	0.191561	0.800846	1	-1.65615	0.0597869	0.22312	-0.660286	0.319741	0.743789	-2.64811	0.00671265	0.0671433	1.26567	0.145466	0.481871	0.0413456	0.0472407	0.0124902	0.0307531	0.00614545	0.100107	chr9:114440179-114441942	+	-/-/-	-/n/-	-/n/+	-/-/-	-/n/-	no	NA
XLOC_083799	NA	novel lincRNA	0.163377	0.845884	1	-1.95219	0.0476508	0.191896	-0.839225	0.252351	0.617677	-1.62356	0.0899666	0.396602	0.839877	0.378377	0.822433	0.0571423	0.0639703	0.0141305	0.039774	0.0181184	0.102812	chr9:114442847-114445220	+	-/-/-	-/n/-	-/n/+	-/-/-	-/n/-	no	NA
XLOC_083800	NA	novel lincRNA	0.30089	0.692213	1	-1.0518	0.211809	0.496263	-0.870478	0.161511	0.446076	-2.43278	0.0117156	0.100222	0.685954	0.425335	0.876335	0.0312192	0.0384202	0.0145621	0.025035	0.00540213	0.0504481	chr9:114451383-114453292	+	+/+/-	-/n/-	-/n/-	-/+/-	-/n/-	no	NA
XLOC_083801	NA	novel lincRNA	1.94203	0.128704	0.337573	-0.115326	0.937153	1	0.611378	0.968256	1	-3.13506	0.0787094	0.364622	2.26828	0.104329	0.397049	0.00396702	0.0162261	0.00335597	0.00945543	0	0.0202969	chr9:114466681-114467204	+	-/-/-	-/n/-	-/n/-	-/-/-	-/n/-	no	NA
XLOC_083802	NA	novel lincRNA	2.76728	0.0246752	0.109448	0.998071	0.411945	0.759742	1.83938	0.0982543	0.306826	-3.38095	0.0478291	0.265088	2.07707	0.110993	0.413544	0.00462722	0.0344677	0.00928002	0.0216581	0	0.0213517	chr9:114473890-114474617	+	-/-/-	-/n/-	-/n/-	-/+/-	-/n/-	no	NA
XLOC_083803	NA	novel lincRNA	0.575014	0.622884	0.997	-0.449744	0.720866	1	0.0365017	0.973939	1	-3.01531	0.0537805	0.286201	-0.705914	0.619528	1	0.0178098	0.0266943	0.0127454	0.0195137	0.00174791	0.0109093	chr9:114488647-114489866	+	-/+/-	-/n/-	-/n/-	-/-/-	+/n/-	no	NA
XLOC_083804	NA	novel lincRNA	1.26043	0.116963	0.316834	-0.814165	0.334004	0.651893	0.179642	0.800667	1	-3.93872	0.000767818	0.0143025	1.69489	0.0592054	0.275908	0.034523	0.0833866	0.0193366	0.0508524	0.00181599	0.113005	chr9:114491274-114494987	+	+/+/-	-/n/-	-/n/-	-/-/-	+/n/-	no	NA
XLOC_083805	NA	novel lincRNA	5.11918	0.0107399	0.062198	1.52177	0.388043	0.726289	3.1683	0.999621	1	0	1	1	5.20693	0.0132068	0.0965792	0	0.0166277	0.000985185	0.00870794	0	0.0177286	chr9:114496641-114497052	+	+/-/-	-/n/-	-/n/-	-/-/-	+/n/-	no	NA
XLOC_083806	NA	novel lincRNA	2.13729	0.106579	0.297425	-0.349535	0.810444	1	0.563713	0.961541	1	-1.43809	0.364266	0.809916	0.071639	0.963553	1	0.00578738	0.0266357	0.00421409	0.0150035	0.00183823	0.00611877	chr9:114502197-114503012	+	+/-/-	-/n/-	-/n/-	-/-/-	+/n/-	no	NA
XLOC_083807	NA	novel lincRNA	2.70685	0.0143868	0.0759063	-0.0324199	0.976245	1	1.33889	0.171975	0.466051	-0.408751	0.718001	1	2.18477	0.0598119	0.277775	0.00702223	0.0496378	0.00696711	0.028318	0.00528053	0.0345716	chr9:114505436-114507107	+	+/+/-	-/n/-	-/n/-	-/-/-	+/n/-	no	NA
XLOC_083808	NA	novel lincRNA	3.03588	0.0268243	0.115649	0.795131	0.583294	0.991078	1.61352	0.999449	1	-0.0358924	0.979226	1	1.13614	0.472069	0.938523	0.00169338	0.0185107	0.00338147	0.0106079	0.00171663	0.0047421	chr9:114509823-114510267	+	+/-/-	-/n/-	+/n/-	-/-/-	+/n/-	no	NA
XLOC_083809	NA	novel lincRNA	2.24359	0.0946715	0.27452	0.35665	0.808783	1	0.956082	0.991452	1	-0.394069	0.792426	1	0.212382	0.894437	1	0.00363546	0.0192386	0.00518058	0.0116915	0.00273511	0.00422682	chr9:114554485-114555496	+	-/-/-	-/n/-	-/n/+	-/-/-	-/n/-	no	NA
XLOC_083810	NA	novel lincRNA	0.902805	0.434472	0.752129	-3.38369	0.0470153	0.190129	-1.24044	0.155025	0.433817	-3.38369	0.0457977	0.257856	-0.0809616	0.954707	1	0.00464793	0.00897339	0	0.00448669	0	0.00427523	chr9:114560413-114561025	+	-/+/-	-/n/-	-/n/-	+/+/-	-/n/-	no	NA
XLOC_083812	NA	novel lincRNA	-1.12187	0.350084	0.638008	-1.09108	0.398767	0.74139	-1.50669	0.142657	0.408002	-0.499098	0.683888	1	-5.09315	0.0232346	0.144981	0.0165089	0.00722073	0.00827163	0.00691902	0.0113919	0	chr9:114588107-114588548	+	+/+/-	-/n/-	+/n/-	+/+/-	-/n/-	no	NA
XLOC_083814	NA	novel lincRNA	-1.86715	0.0979076	0.280828	-2.76225	0.0340609	0.153485	-2.67926	0.00803811	0.0489348	0.499305	0.648435	1	-1.36851	0.292681	0.700288	0.0416108	0.0110169	0.00519299	0.00758563	0.0588304	0.0161182	chr9:114703623-114704599	+	+/+/-	-/n/-	+/n/-	+/+/-	+/n/-	no	NA
XLOC_083815	NA	novel lincRNA	0.121785	0.911926	1	-1.70669	0.197135	0.481814	-1.05383	0.257877	0.628476	1.90697	0.0984733	0.419279	-0.349629	0.790929	1	0.00938269	0.0102474	0.00224372	0.00602116	0.0365435	0.00710118	chr9:114704846-114705188	+	+/+/-	-/n/-	+/n/-	-/+/-	+/n/-	no	NA
XLOC_083816	NA	novel lincRNA	-0.406719	0.727137	1	-0.350875	0.775054	1	-0.891685	0.341997	0.783306	1.0204	0.398148	0.856237	-1.27514	0.378459	0.822574	0.021567	0.0163982	0.0164763	0.0147896	0.0442138	0.00840524	chr9:114707050-114708454	+	+/+/-	-/n/-	-/n/-	-/+/-	+/n/-	no	NA
XLOC_083817	NA	novel lincRNA	1.23653	0.496842	0.83577	-2.2814	0.30473	0.626309	-0.522436	0.514975	1	-2.2814	0.302146	0.753865	-2.2814	0.391459	0.836196	0.00198351	0.00520652	0	0.00260326	0	0	chr9:114722384-114723094	+	+/+/-	-/n/-	+/n/-	-/-/-	+/n/-	no	NA
XLOC_083819	NA	novel lincRNA	0	1	1	0	1	1	0	0.999626	1	0	1	1	0	1	1	0	0	0	0	0	0	chr9:114759998-114760448	+	-/+/-	-/n/-	-/n/-	+/+/-	-/n/-	no	NA
XLOC_083820	NA	novel lincRNA	0	1	1	0	1	1	0	1	1	0	1	1	0	1	1	0	0	0	0	0	0	chr9:114761426-114762934	+	-/+/-	-/n/-	-/n/-	+/+/-	-/n/-	no	NA
XLOC_083821	NA	novel lincRNA	-1.51332	0.246755	0.510309	-1.51332	0.282009	0.599082	-1.51332	0.153994	0.431936	-0.035331	0.979098	1	-1.51332	0.369069	0.81239	0.000846692	0	0	0	0.000858315	0	chr9:114763567-114763778	+	-/-/-	-/n/-	-/n/-	+/+/-	-/n/-	no	NA
XLOC_083822	NA	novel lincRNA	3.31523	0.0935189	0.272262	0	1	1	1.65762	0.999726	1	2.19525	0.25287	0.684871	3.67136	0.0838407	0.345587	0	0.00446273	0	0.00223136	0.00174791	0.0056519	chr9:114780921-114784974	+	+/+/-	-/n/-	-/n/-	-/+/-	+/n/-	no	NA
XLOC_083823	NA	novel lincRNA	-0.233554	0.870772	1	-2.22469	0.190815	0.47306	-1.22912	0.251649	0.616288	-2.22469	0.18851	0.601851	-2.22469	0.273048	0.678628	0.00169338	0.00150473	0	0.000752366	0	0	chr9:114785117-114785862	+	+/+/-	-/n/-	-/n/-	+/-/-	+/n/-	no	NA
XLOC_083824	NA	novel lincRNA	0	1	1	0	1	1	0	1	1	0	1	1	0	1	1	0	0	0	0	0	0	chr9:114790830-114791686	+	+/+/-	-/n/-	-/n/-	-/+/-	+/n/-	no	NA
XLOC_083825	NA	novel lincRNA	-2.2814	0.150892	0.374839	-2.2814	0.182158	0.461776	-2.2814	0.0776245	0.261093	1.65991	0.244644	0.672542	-2.2814	0.263231	0.669193	0.00198351	0	0	0	0.00708748	0	chr9:114819671-114820658	+	+/+/-	+/n/-	+/n/+	+/+/-	+/n/-	no	NA
XLOC_083827	NA	novel lincRNA	-1.64014	0.0694923	0.221864	-2.42549	0.0199352	0.107854	-2.00446	0.0103686	0.0591472	-1.81233	0.0641919	0.321793	-1.17167	0.256256	0.662143	0.064551	0.020386	0.0119764	0.0164081	0.0180946	0.0284201	chr9:115096072-115096941	+	+/+/+	+/n/+	+/n/+	+/+/+	+/n/+	no	NA
XLOC_083830	NA	novel lincRNA	0	1	1	0	1	1	0	1	1	0	1	1	0	1	1	0	0	0	0	0	0	chr9:115129856-115130363	+	-/-/-	-/n/-	-/n/+	-/-/-	-/n/-	no	NA
XLOC_083831	NA	novel lincRNA	-1.45102	0.132637	0.344644	-1.00566	0.312495	0.630778	-1.17898	0.143159	0.40905	-1.1505	0.251883	0.683314	-0.360306	0.73338	1	0.0357848	0.0129373	0.0173136	0.0158869	0.0157867	0.0276315	chr9:115244382-115245926	+	-/-/-	-/n/-	-/n/+	-/-/-	-/n/-	no	NA
XLOC_083832	NA	novel lincRNA	2.24202	0.0725435	0.228465	3.82195	0.00542945	0.0462236	2.75753	0.0228689	0.105579	3.69764	0.00666056	0.0667402	-0.56189	0.721183	1	0.00491735	0.0248576	0.0751377	0.0435522	0.0682142	0.00331702	chr9:115664620-115667332	+	-/+/-	+/n/-	+/n/-	+/+/-	-/n/-	no	NA
XLOC_083833	NA	novel lincRNA	0.879644	0.3535	0.642226	1.71346	0.0890637	0.290164	1.2132	0.166758	0.456349	2.6716	0.0115385	0.0991725	-1.79399	0.171365	0.520632	0.0114478	0.0216114	0.0390146	0.0285482	0.075169	0.00285015	chr9:115667529-115670388	+	-/+/-	+/n/-	+/n/-	+/+/-	-/n/-	no	NA
XLOC_083834	NA	novel lincRNA	0.842556	0.430081	0.74614	1.09685	0.325303	0.640556	0.455033	0.934717	1	2.40891	0.0355719	0.217787	-4.04983	0.0393044	0.20943	0.00781104	0.0146096	0.0176163	0.0143513	0.0429042	0	chr9:115671201-115673081	+	-/-/-	-/n/-	-/n/-	-/-/-	-/n/-	no	NA
XLOC_083835	NA	novel lincRNA	0.722977	0.629329	1	1.19031	0.446378	0.807198	0.827781	0.544072	1	0.183827	0.907661	1	0.86152	0.611448	1	0.00396702	0.00672841	0.0101399	0.00777629	0.00442881	0.00735882	chr9:115673870-115674238	+	-/-/-	-/n/-	-/n/-	-/-/-	-/n/-	no	NA
XLOC_083836	NA	novel lincRNA	3.30369	0.0588298	0.198133	3.70738	0.0407672	0.172934	3.1348	0.999572	1	3.75941	0.0364674	0.221196	1.99272	0.265259	0.669193	0	0.00438915	0.00649751	0.00479358	0.00617949	0.00142508	chr9:115674492-115674717	+	-/-/-	-/n/-	-/n/-	-/-/-	-/n/-	no	NA
XLOC_083837	NA	novel lincRNA	-0.349441	0.79053	1	1.20967	0.359316	0.685971	-0.0542181	0.77555	1	2.99002	0.0274601	0.182248	-3.63366	0.100714	0.388331	0.00566041	0.00426274	0.01454	0.00794737	0.0482585	0	chr9:115674945-115676516	+	-/-/-	-/n/-	-/n/-	-/-/-	-/n/-	no	NA
XLOC_083838	NA	novel lincRNA	-3.08374	0.0582328	0.196715	0.83108	0.531579	0.923044	-1.51781	0.131337	0.382241	1.31049	0.310523	0.757153	-3.08374	0.138364	0.469481	0.00363546	0	0.0074827	0.00299308	0.00995255	0	chr9:115677506-115677806	+	-/-/-	-/n/-	-/n/-	-/-/-	-/n/-	no	NA
XLOC_083839	NA	novel lincRNA	0.892926	0.517397	0.862737	1.57078	0.268582	0.580426	0.921032	0.9957	1	3.43626	0.0139034	0.113341	-1.53743	0.360037	0.800171	0.000950966	0.00214063	0.00401784	0.00267745	0.0150076	0	chr9:115678275-115678545	+	-/-/-	-/n/-	-/n/-	-/-/-	-/n/-	no	NA
XLOC_083840	NA	novel lincRNA	-0.799953	0.545204	0.898606	1.71804	0.2017	0.487618	-0.190262	0.713306	1	2.81979	0.0440585	0.251069	-1.47228	0.37913	0.823512	0.0130142	0.00725505	0.0451145	0.0216733	0.0950295	0.00427523	chr9:115678931-115681303	+	-/-/-	-/n/-	-/n/-	-/-/-	-/n/-	no	NA
XLOC_083841	NA	novel lincRNA	1.93948	0.252591	0.517712	2.33551	0.202754	0.487641	2.29855	0.172328	0.466849	4.70233	0.0139695	0.113725	0	1	1	0	0.00127043	0.00247967	0.00233932	0.0123402	0	chr9:115681689-115681979	+	-/-/-	-/n/-	-/n/-	-/-/-	-/n/-	no	NA
XLOC_083842	NA	novel lincRNA	-0.94046	0.453275	0.777821	1.48163	0.238345	0.533046	-0.36117	0.609071	1	2.23975	0.0816881	0.373475	-4.83591	0.0357232	0.195848	0.013803	0.00707912	0.0394973	0.0193385	0.0661265	0	chr9:115682093-115683698	+	-/-/-	-/n/-	-/n/-	-/-/-	-/n/-	no	NA
XLOC_083843	NA	novel lincRNA	-0.630477	0.658689	1	1.2956	0.348354	0.671191	-0.110505	0.757138	1	2.07825	0.12687	0.485545	-3.13506	0.153894	0.497501	0.00396702	0.00258208	0.0108205	0.00561924	0.0178539	0	chr9:115684281-115684778	+	-/-/-	-/n/-	-/n/-	-/-/-	-/n/-	no	NA
XLOC_083844	NA	novel lincRNA	3.08085	0.100609	0.285983	2.33551	0.216316	0.499671	2.47463	0.999671	1	3.76067	0.0522615	0.281024	0	1	1	0	0.00372752	0.00247967	0.00285563	0.00618852	0	chr9:115686658-115686903	+	-/-/-	-/n/-	-/n/-	-/-/-	-/n/-	no	NA
XLOC_083845	NA	novel lincRNA	1.30968	0.407778	0.716138	0	1	1	0.958514	0.999676	1	4.08038	0.0361441	0.219991	0	1	1	0	0.000743788	0	0.000728012	0.00778564	0	chr9:115691983-115692410	+	-/-/-	-/n/-	-/n/+	-/-/-	-/n/-	no	NA
XLOC_083846	NA	novel lincRNA	1.30968	0.399196	0.704333	3.72659	0.050586	0.199806	2.14547	0.999745	1	2.66105	0.146924	0.526928	0	1	1	0	0.000743788	0.00662457	0.00302172	0.00257495	0	chr9:115698589-115698978	+	-/-/-	-/n/-	-/n/+	-/-/-	-/n/+	no	NA
XLOC_083847	NA	novel lincRNA	0	1	1	1.48748	0.336421	0.6552	0.594992	0.999719	1	2.1888	0.194317	0.61003	0	1	1	0	0	0.000832614	0.000333046	0.00171663	0	chr9:115708094-115708341	+	-/-/-	-/n/-	-/n/+	-/-/-	-/n/-	no	NA
XLOC_083848	NA	novel lincRNA	2.45322	0.127289	0.335151	1.48748	0.314898	0.633895	1.8216	0.999662	1	4.5015	0.00982873	0.0883695	0	1	1	0	0.0022571	0.000832614	0.0014616	0.0107122	0	chr9:115708551-115708840	+	-/-/-	-/n/-	-/n/+	-/-/-	-/n/-	no	NA
XLOC_083849	NA	novel lincRNA	0	1	1	1.56411	0.350267	0.673737	0.625646	0.999714	1	0	1	1	0	1	1	0	0	0.00123984	0.000495934	0	0	chr9:115721763-115722149	+	-/-/-	-/n/-	-/n/+	-/-/-	-/n/-	no	NA
XLOC_083850	NA	novel lincRNA	-0.199686	0.890672	1	-1.54162	0.303414	0.624594	-0.870654	0.368648	0.830348	-1.54162	0.300994	0.753398	1.25172	0.450804	0.910773	0.000971039	0.000914857	0	0.000457429	0	0.00285015	chr9:115727758-115728062	+	-/-/-	-/n/-	-/n/+	-/-/-	-/n/-	no	NA
XLOC_083851	NA	novel lincRNA	-1.51332	0.263357	0.532392	-0.025839	0.985424	1	-0.918328	0.324868	0.752567	-1.51332	0.296835	0.748068	-1.51332	0.38683	0.832865	0.000846692	0	0.000832614	0.000333046	0	0	chr9:115728380-115728748	+	-/-/-	-/n/-	-/n/+	-/-/-	-/n/-	no	NA
XLOC_083852	NA	novel lincRNA	1.34193	0.362517	0.654038	2.7835	0.111132	0.335401	1.78437	0.999579	1	2.20881	0.18779	0.600567	0	1	1	0	0.000914857	0.00321021	0.00174151	0.00181599	0	chr9:115734625-115735260	+	-/-/-	-/n/-	-/n/-	-/-/-	-/n/-	no	NA
XLOC_083853	NA	novel lincRNA	0	1	1	1.56411	0.338107	0.657308	0.625646	0.999749	1	0	1	1	0	1	1	0	0	0.00123984	0.000495934	0	0	chr9:115740469-115740678	+	-/-/-	-/n/-	-/n/+	-/-/-	-/n/-	no	NA
XLOC_083854	NA	novel lincRNA	0	1	1	3.65092	0.0544439	0.209529	1.46037	0.999719	1	0	1	1	0	1	1	0	0	0.0059627	0.00238508	0	0	chr9:115748910-115749754	+	-/-/-	-/n/-	-/n/+	-/-/-	-/n/-	no	NA
XLOC_083855	NA	novel lincRNA	2.79803	0.166224	0.398847	4.47317	0.0353769	0.157483	3.18828	0.999583	1	3.95893	0.0595233	0.306437	2.79334	0.201483	0.575722	0	0.00297515	0.0113298	0.00601949	0.00724036	0.00285015	chr9:115753093-115756249	+	-/-/-	-/n/-	-/n/+	-/-/-	-/n/-	no	NA
XLOC_083856	NA	novel lincRNA	-1.51332	0.297282	0.576117	1.34147	0.417472	0.767303	-0.371402	0.463738	0.990118	1.53028	0.337408	0.774569	-1.51332	0.421219	0.870417	0.000846692	0	0.00371951	0.0014878	0.00360906	0	chr9:115757588-115759061	+	-/-/+	-/n/-	-/n/+	-/-/-	-/n/-	no	NA
XLOC_083857	NA	novel lincRNA	3.31645	0.115778	0.314624	3.56043	0.103925	0.321004	3.08239	0.999643	1	4.2686	0.0489821	0.269029	2.79334	0.215508	0.600783	0	0.00447131	0.00619918	0.00471533	0.0091022	0.00285015	chr9:115762937-115763830	+	-/-/+	-/n/-	-/n/+	-/-/-	-/n/-	no	NA
XLOC_083862	NA	novel lincRNA	0	1	1	0	1	1	0	1	1	0	1	1	0	1	1	0	0	0	0	0	0	chr9:115796762-115796969	+	-/-/+	-/n/-	-/n/+	-/-/-	-/n/-	no	NA
XLOC_083866	NA	novel lincRNA	-2.2814	0.276182	0.546659	3.14443	0.0935347	0.299726	-0.111068	0.555204	1	2.20621	0.239731	0.664247	-2.2814	0.400045	0.842723	0.00198351	0	0.0197555	0.00790218	0.0105555	0	chr9:115902014-115902726	+	-/+/-	-/n/-	+/n/-	+/+/-	-/n/-	no	NA
XLOC_083881	NA	novel lincRNA	0	1	1	0	1	1	0	1	1	0	1	1	0	1	1	0	0	0	0	0	0	chr9:116144983-116145400	+	-/-/-	-/n/-	+/n/+	-/-/-	-/n/-	no	NA
XLOC_083884	NA	novel lincRNA	-3.51464	0.00558036	0.0399284	-2.64416	0.0338277	0.152742	-3.04787	0.0023507	0.0195574	-4.06184	0.00505821	0.0545971	-6.27494	0.00297005	0.0331286	0.0379371	0.00276727	0.00581013	0.00441992	0.00183823	0	chr9:116200360-116200932	+	-/-/-	-/n/-	-/n/-	-/-/-	-/n/-	no	NA
XLOC_083887	NA	novel lincRNA	-0.980308	0.316581	0.602782	-1.88209	0.0901277	0.292334	-1.2403	0.140572	0.403227	-2.28861	0.0455427	0.256916	-0.270116	0.807368	1	0.0628487	0.0316746	0.0169482	0.0290267	0.0124952	0.0522758	chr9:116820502-116821783	+	-/+/-	-/n/-	-/n/+	-/+/-	-/n/-	no	NA
XLOC_083890	NA	novel lincRNA	2.79803	0.143711	0.363119	0	1	1	1.79362	0.999689	1	3.03127	0.12319	0.47658	7.74818	0.000590441	0.0104772	0	0.00297515	0	0.00219981	0.00353262	0.105856	chr9:117083212-117083537	+	-/+/-	-/n/-	-/n/-	-/-/-	-/n/-	no	NA
XLOC_083891	NA	novel lincRNA	-4.64479	0.000157522	0.00338076	-2.23092	0.0290062	0.138184	-3.96408	3.74862e-05	0.000912437	-2.49451	0.0169095	0.130336	-2.81577	0.0194536	0.127577	0.0885626	0.00331729	0.0186384	0.009114	0.0153626	0.0122859	chr9:117313405-117315770	+	+/+/-	+/n/-	+/n/+	+/+/-	+/n/-	no	NA
XLOC_083892	NA	novel lincRNA	-3.49392	0.00587526	0.0413314	-6.39306	0.000632523	0.0113928	-4.63981	0.000129716	0.00226459	-0.518192	0.615232	1	-6.39306	0.00265343	0.0305285	0.0409054	0.00365943	0	0.00218583	0.0285136	0	chr9:117325045-117325717	+	+/+/-	-/n/-	+/n/+	+/+/-	-/n/-	no	NA
XLOC_083893	NA	novel lincRNA	1.28509	0.316921	0.603216	0	1	1	0.642544	0.999623	1	1.48169	0.281889	0.729298	0	1	1	0	0.000644478	0	0.000322239	0.000873954	0	chr9:117615998-117618202	+	-/-/-	-/n/-	-/n/-	-/-/-	-/n/-	no	NA
XLOC_083894	NA	novel lincRNA	5.87461	0.00871689	0.0540592	1.52177	0.445026	0.805267	3.54601	0.999711	1	4.26579	0.0556014	0.29246	2.79334	0.228995	0.622734	0	0.0286061	0.000985185	0.0146971	0.00907475	0.00285015	chr9:117672437-117673921	+	-/-/-	-/n/-	-/n/-	-/-/-	+/n/-	no	NA
XLOC_083895	NA	novel lincRNA	5.5264	0.0127891	0.0700476	2.19769	0.300842	0.621212	3.64228	0.999749	1	3.30816	0.133737	0.500061	1.98814	0.373437	0.816455	0	0.0223308	0.00166523	0.0118315	0.00435413	0.00140087	chr9:117693312-117694397	+	-/-/-	-/n/-	-/n/+	-/-/-	-/n/-	no	NA
XLOC_083941	NA	novel lincRNA	0	1	1	1.48748	0.312187	0.63047	0.594992	0.99969	1	0	1	1	2.79334	0.114741	0.422663	0	0	0.000832614	0.000333046	0	0.00285015	chr9:118169778-118170313	+	-/+/-	-/n/-	-/n/-	-/-/-	-/n/-	no	NA
XLOC_083945	NA	novel lincRNA	0	1	1	0	1	1	0	1	1	0	1	1	0	1	1	0	0	0	0	0	0	chr9:118222599-118225944	+	-/-/-	-/n/-	-/n/-	-/-/-	-/n/-	no	NA
XLOC_083946	NA	novel lincRNA	0	1	1	0	1	1	0	1	1	0	1	1	0	1	1	0	0	0	0	0	0	chr9:118245082-118246303	+	-/-/-	-/n/-	+/n/-	-/-/-	-/n/-	no	NA
XLOC_083947	NA	novel lincRNA	2.41066	0.132571	0.34451	0	1	1	1.20533	0.999654	1	0	1	1	0	1	1	0	0.00204132	0	0.00102066	0	0	chr9:118248197-118250282	+	-/-/-	-/n/-	+/n/-	-/-/-	-/n/-	no	NA
XLOC_083948	NA	novel lincRNA	1.31156	0.325365	0.613714	2.72937	0.0896898	0.291434	1.74753	0.999683	1	0	1	1	0	1	1	0	0.000752366	0.00290506	0.00153821	0	0	chr9:118250628-118252572	+	-/-/-	-/n/-	+/n/-	-/-/-	-/n/-	no	NA
XLOC_083949	NA	novel lincRNA	3.01506	0.0900783	0.265212	0	1	1	1.50753	0.999573	1	0	1	1	0	1	1	0	0.00333028	0	0.00166514	0	0	chr9:118258778-118259989	+	-/-/-	-/n/-	+/n/-	-/-/-	-/n/-	no	NA
XLOC_083950	NA	novel lincRNA	1.31156	0.314421	0.599915	0	1	1	0.655781	0.999721	1	0	1	1	0	1	1	0	0.000752366	0	0.000376183	0	0	chr9:118260759-118262103	+	-/-/-	-/n/-	-/n/-	-/-/-	-/n/-	no	NA
XLOC_083951	NA	novel lincRNA	1.31156	0.37483	0.671166	2.8548	0.111967	0.337164	1.7977	0.999639	1	0	1	1	2.79334	0.134236	0.461298	0	0.000752366	0.00371951	0.00186399	0	0.00285015	chr9:118267749-118269284	+	-/-/-	-/n/-	+/n/-	-/-/-	-/n/-	no	NA
XLOC_083952	NA	novel lincRNA	1.31156	0.316147	0.602326	1.56411	0.273937	0.587826	1.28143	0.999521	1	0	1	1	0	1	1	0	0.000752366	0.00123984	0.000872118	0	0	chr9:118275678-118277350	+	-/+/-	-/n/-	-/n/-	-/-/-	-/n/-	no	NA
XLOC_083953	NA	novel lincRNA	1.31156	0.364322	0.656465	0	1	1	0.655781	0.999743	1	0	1	1	2.78567	0.128559	0.450942	0	0.000752366	0	0.000376183	0	0.00280175	chr9:118278456-118280218	+	-/-/-	-/n/-	-/n/-	-/-/-	-/n/-	no	NA
XLOC_083954	NA	novel lincRNA	1.31156	0.379875	0.677954	0	1	1	0.655781	0.999656	1	0	1	1	0	1	1	0	0.000752366	0	0.000376183	0	0	chr9:118283250-118284286	+	-/-/-	-/n/-	-/n/-	-/-/-	-/n/-	no	NA
XLOC_083955	NA	novel lincRNA	1.31156	0.351351	0.639432	0	1	1	0.655781	0.99966	1	0	1	1	2.79334	0.120047	0.433136	0	0.000752366	0	0.000376183	0	0.00285015	chr9:118285173-118285419	+	+/-/-	-/n/-	-/n/-	-/-/-	+/n/-	no	NA
XLOC_083956	NA	novel lincRNA	0	1	1	0	1	1	0	1	1	0	1	1	0	1	1	0	0	0	0	0	0	chr9:118292365-118293843	+	-/-/-	-/n/-	-/n/-	-/-/-	-/n/-	no	NA
XLOC_083957	NA	novel lincRNA	0	1	1	0	1	1	0	1	1	0	1	1	0	1	1	0	0	0	0	0	0	chr9:118297673-118299229	+	-/-/-	-/n/-	-/n/-	-/-/-	-/n/-	no	NA
XLOC_083958	NA	novel lincRNA	0	1	1	0	1	1	0	0.999808	1	0	1	1	4.21399	0.0434514	0.224453	0	0	0	0	0	0.00850205	chr9:118300491-118303579	+	-/-/-	-/n/-	-/n/-	-/-/-	-/n/-	no	NA
XLOC_083960	NA	novel lincRNA	0	1	1	0	1	1	0	1	1	0	1	1	0	1	1	0	0	0	0	0	0	chr9:118312646-118313993	+	-/+/-	-/n/-	-/n/-	-/-/-	+/n/-	no	NA
XLOC_083961	NA	novel lincRNA	0	1	1	0	1	1	0	1	1	0	1	1	0	1	1	0	0	0	0	0	0	chr9:118316540-118318531	+	-/-/-	-/n/-	-/n/+	-/-/-	-/n/-	no	NA
XLOC_083962	NA	novel lincRNA	0	1	1	0	1	1	0	1	1	0	1	1	0	1	1	0	0	0	0	0	0	chr9:118318607-118320859	+	-/-/-	-/n/-	-/n/+	-/-/-	-/n/-	no	NA
XLOC_083963	NA	novel lincRNA	0	1	1	0	1	1	0	1	1	0	1	1	0	1	1	0	0	0	0	0	0	chr9:118326672-118328976	+	-/-/-	-/n/-	-/n/-	-/-/-	-/n/-	no	NA
XLOC_083964	NA	novel lincRNA	0	1	1	0	1	1	0	1	1	0	1	1	0	1	1	0	0	0	0	0	0	chr9:118338294-118340234	+	-/-/-	-/n/-	-/n/-	-/-/-	-/n/-	no	NA
XLOC_083965	NA	novel lincRNA	0	1	1	0	1	1	0	1	1	0	1	1	0	1	1	0	0	0	0	0	0	chr9:118342283-118343281	+	-/-/-	-/n/-	-/n/-	-/-/-	-/n/-	no	NA
XLOC_083966	NA	novel lincRNA	1.94402	0.230945	0.492064	0	1	1	0.972009	0.999737	1	0	1	1	0	1	1	0	0.00128896	0	0.000644478	0	0	chr9:118343626-118347752	+	-/-/-	-/n/-	-/n/-	-/-/-	-/n/-	no	NA
XLOC_083967	NA	novel lincRNA	3.8294	0.0642867	0.210183	0	1	1	1.9147	0.999662	1	0	1	1	4.25136	0.0546936	0.26136	0	0.00649547	0	0.00324774	0	0.00892052	chr9:118350027-118353181	+	+/+/-	-/n/-	-/n/-	-/-/-	+/n/-	no	NA
XLOC_083968	NA	novel lincRNA	7.68113	0.00442268	0.0340376	0	1	1	4.14424	0.99977	1	2.2131	0.361722	0.806459	0	1	1	0	0.101004	0	0.0508582	0.00183823	0	chr9:118361129-118361751	+	+/+/+	+/n/+	-/n/-	-/+/-	+/n/-	no	NA
XLOC_083969	NA	novel lincRNA	7.28384	0.00442557	0.0340407	2.33551	0.331481	0.648443	5.16353	0.0373075	0.151939	0	1	1	3.72863	0.146712	0.483994	0	0.0766107	0.00247967	0.0421462	0	0.00616718	chr9:118377494-118379283	+	+/+/-	-/n/-	+/n/-	-/-/-	+/n/-	no	NA
XLOC_083970	NA	novel lincRNA	7.03398	0.0117751	0.0662511	0	1	1	3.51699	0.999717	1	0	1	1	0	1	1	0	0.0643422	0	0.0321711	0	0	chr9:118381986-118383588	+	+/-/-	-/n/-	-/n/+	-/-/-	+/n/-	no	NA
XLOC_083971	NA	novel lincRNA	7.76492	0.00722652	0.0475672	0	1	1	4.27707	0.999764	1	0	1	1	4.64596	0.100741	0.388373	0	0.107072	0	0.0542481	0	0.0118675	chr9:118385737-118394226	+	-/-/-	-/n/-	-/n/+	-/-/-	-/n/-	no	NA
XLOC_083972	NA	novel lincRNA	6.97295	0.00875367	0.0542108	0	1	1	3.48648	0.999716	1	0	1	1	2.86017	0.285517	0.689713	0	0.0616921	0	0.030846	0	0.00331702	chr9:118406433-118411163	+	+/+/-	-/n/-	-/n/-	-/-/-	-/n/-	no	NA
XLOC_083973	NA	novel lincRNA	6.91635	0.0210839	0.0983867	0	1	1	3.85278	0.999725	1	0	1	1	0	1	1	0	0.0592896	0	0.0303571	0	0	chr9:118414175-118420925	+	+/-/-	-/n/-	+/n/-	-/-/-	-/n/-	no	NA
XLOC_083974	NA	novel lincRNA	6.65674	0.010057	0.0595571	0	1	1	3.32837	0.999752	1	0	1	1	1.98814	0.42665	0.877811	0	0.0494493	0	0.0247247	0	0.00140087	chr9:118421947-118426214	+	-/-/-	-/n/-	-/n/-	-/-/-	-/n/-	no	NA
XLOC_083975	NA	novel lincRNA	8.03779	0.00200496	0.019658	2.19769	0.340924	0.661019	5.38782	0.0290791	0.126269	0	1	1	3.38999	0.183427	0.54286	0	0.129416	0.00166523	0.0667983	0	0.00497554	chr9:118432547-118437044	+	+/+/-	+/n/-	+/n/+	-/-/-	+/n/-	no	NA
XLOC_083976	NA	novel lincRNA	4.8829	0.0656169	0.213092	0	1	1	2.44145	0.999812	1	0	1	1	0	1	1	0	0.014132	0	0.00706599	0	0	chr9:118455735-118459672	+	+/+/-	+/n/-	-/n/-	-/-/-	+/n/-	no	NA
XLOC_083977	NA	novel lincRNA	1.30968	0.350497	0.638446	0	1	1	0.654838	0.999597	1	0	1	1	2.78567	0.119846	0.432736	0	0.000743788	0	0.000371894	0	0.00280175	chr9:118460267-118461333	+	+/+/-	-/n/-	-/n/-	-/-/-	-/n/-	no	NA
XLOC_083978	NA	novel lincRNA	1.30968	0.330151	0.619642	0	1	1	0.654838	0.999711	1	0	1	1	0	1	1	0	0.000743788	0	0.000371894	0	0	chr9:118461454-118462825	+	-/+/-	-/n/-	-/n/-	-/-/-	-/n/-	no	NA
XLOC_083980	NA	novel lincRNA	0	1	1	2.33551	0.217986	0.500512	0.934204	0.99978	1	0	1	1	0	1	1	0	0	0.00247967	0.000991869	0	0	chr9:118483600-118487324	+	+/-/-	-/n/-	-/n/+	-/-/-	-/n/-	no	NA
XLOC_083981	NA	novel lincRNA	3.85604	0.0486308	0.173994	0	1	1	1.92802	0.999651	1	0	1	1	3.67136	0.0766467	0.325775	0	0.00671125	0	0.00335562	0	0.0056519	chr9:118488444-118493244	+	-/-/-	-/n/-	-/n/+	-/-/-	-/n/-	no	NA
XLOC_083982	NA	novel lincRNA	2.72638	0.168137	0.401844	0	1	1	1.36319	0.999596	1	0	1	1	3.67716	0.0925542	0.368256	0	0.00257791	0	0.00128896	0	0.00570031	chr9:118675551-118677289	+	-/-/-	-/n/-	-/n/-	-/-/-	-/n/-	no	NA
XLOC_083983	NA	novel lincRNA	7.98492	0.00146397	0.0157329	6.08441	0.00818963	0.0601645	6.20376	0.999672	1	-2.22469	0.371618	0.819895	3.58866	0.101628	0.390657	0.00169338	0.584571	0.157802	0.355406	0	0.0274221	chr9:118724537-118726994	+	-/-/-	-/n/-	+/n/-	-/-/-	-/n/-	no	NA
XLOC_083984	NA	novel lincRNA	5.60632	0.0237996	0.106796	0	1	1	2.80316	0.999706	1	0	1	1	2.79334	0.269447	0.67336	0	0.0235927	0	0.0117963	0	0.00285015	chr9:118858745-118859828	+	-/+/-	-/n/-	+/n/-	-/+/-	-/n/-	no	NA
XLOC_083989	NA	novel lincRNA	-0.00245813	0.997464	1	0.271922	0.738992	1	-0.0109081	0.986999	1	-0.484325	0.555336	1	-0.0180806	0.983644	1	0.186851	0.186452	0.226096	0.191855	0.133381	0.184515	chr9:119477403-119486426	+	+/+/-	-/n/-	-/n/-	-/+/-	-/n/-	no	NA
XLOC_083991	NA	novel lincRNA	1.07921	0.470212	0.800814	0.869297	0.580988	0.988058	0.977478	0.470152	1	-1.56285	0.393643	0.850275	-0.251201	0.891181	1	0.00338677	0.0087157	0.00745719	0.00805296	0.000873954	0.00285015	chr9:119492976-119494182	+	-/+/-	-/n/-	-/n/-	+/+/-	-/n/-	no	NA
XLOC_083994	NA	novel lincRNA	1.34193	0.412629	0.722783	0	1	1	0.670967	0.999727	1	0	1	1	0	1	1	0	0.000914857	0	0.000457429	0	0	chr9:119610200-119610731	+	-/-/-	-/n/-	-/n/-	-/-/-	-/n/-	no	NA
XLOC_083995	NA	novel lincRNA	2.53053	0.268745	0.54031	0	1	1	1.26527	0.99974	1	0	1	1	0	1	1	0	0.00274457	0	0.00137229	0	0	chr9:119610825-119611760	+	-/-/-	-/n/-	-/n/-	-/-/-	-/n/-	no	NA
XLOC_083996	NA	novel lincRNA	3.19694	0.201392	0.452158	0	1	1	1.59847	0.999789	1	0	1	1	0	1	1	0	0.00457429	0	0.00228714	0	0	chr9:119612079-119613871	+	-/-/-	-/n/-	-/n/-	-/-/-	-/n/-	no	NA
XLOC_083997	NA	novel lincRNA	0	1	1	0	1	1	-8.00857e-16	0.999752	1	9.11222	3.40409e-05	0.00159655	0	1	1	0	0	0	0	0.273017	0	chr9:119680358-119684507	+	-/-/-	-/n/-	-/n/+	-/-/-	-/n/-	no	NA
XLOC_083998	NA	novel lincRNA	0	1	1	1.48748	0.281763	0.598823	0.594992	0.999618	1	6.9514	0.000320302	0.00773401	0	1	1	0	0	0.000832614	0.000333046	0.0606804	0	chr9:119685195-119686147	+	-/-/-	-/n/-	-/n/+	-/-/-	-/n/-	no	NA
XLOC_083999	NA	novel lincRNA	0	1	1	0	1	1	4.80514e-16	0.9997	1	6.71128	0.00076839	0.0143051	0	1	1	0	0	0	0	0.0513449	0	chr9:119692876-119693723	+	-/-/-	-/n/-	-/n/+	-/-/-	-/n/-	no	NA
XLOC_084000	NA	novel lincRNA	0	1	1	0	1	1	-3.20343e-16	0.999738	1	6.47726	0.00172036	0.0252816	0	1	1	0	0	0	0	0.0435285	0	chr9:119696334-119696801	+	-/-/-	-/n/-	-/n/+	-/-/-	-/n/-	no	NA
XLOC_084001	NA	novel lincRNA	0	1	1	0	1	1	0	1	1	0	1	1	0	1	1	0	0	0	0	0	0	chr9:119853421-119853890	+	-/-/-	-/n/-	-/n/+	-/-/-	-/n/-	no	NA
XLOC_084007	NA	novel lincRNA	4.17306	0.00552919	0.0396951	-1.31101	0.342773	0.663734	1.8339	0.135198	0.390948	0.177306	0.890979	1	1.9496	0.163111	0.506978	0.0249745	0.459772	0.00961647	0.25047	0.0283444	0.0980703	chr9:120483366-120485230	+	+/+/-	-/n/-	-/n/-	-/-/-	-/n/-	no	NA
XLOC_084008	NA	novel lincRNA	2.13166	0.112143	0.307641	-2.04199	0.190284	0.4725	0.351797	0.797417	1	-1.97378	0.203223	0.616594	-2.1535	0.235662	0.632717	0.0156208	0.0693361	0.00307633	0.0391036	0.00358614	0.00331702	chr9:120490144-120491658	+	-/-/-	-/n/-	-/n/+	-/-/-	-/n/-	no	NA
XLOC_084009	NA	novel lincRNA	7.21259	0.00224303	0.0212846	2.19769	0.31021	0.628099	5.16232	0.0243935	0.11069	4.52383	0.0461328	0.258979	2.86017	0.230275	0.625066	0	0.0727506	0.00166523	0.0423832	0.0109627	0.00331702	chr9:120491891-120493849	+	-/-/-	-/n/-	-/n/+	-/-/-	-/n/-	no	NA
XLOC_084010	NA	novel lincRNA	4.14117	0.00396574	0.0316135	-0.132019	0.917996	1	2.42604	0.046719	0.179764	-1.03998	0.437963	0.909923	0.423242	0.756325	1	0.0151234	0.274381	0.0133728	0.168892	0.00706524	0.0202727	chr9:120493972-120502785	+	-/-/-	-/n/-	-/n/+	-/-/-	-/n/-	no	NA
XLOC_084011	NA	novel lincRNA	4.06091	0.00519956	0.0380326	0.204389	0.879593	1	2.32634	0.0642388	0.227761	1.00257	0.448873	0.924225	1.38163	0.32956	0.755774	0.00781104	0.136005	0.00888646	0.075118	0.0158729	0.0208364	chr9:120502894-120506548	+	-/-/-	-/n/-	-/n/+	-/-/-	-/n/-	no	NA
XLOC_084012	NA	novel lincRNA	5.11802	0.00207932	0.0201689	0.0800859	0.95639	1	2.87327	0.0427836	0.168249	1.07	0.462955	0.942049	0.036946	0.981717	1	0.00561897	0.211715	0.00572727	0.112422	0.0122944	0.0056035	chr9:120508652-120514022	+	-/+/+	-/n/-	-/n/+	-/+/-	+/n/+	no	NA
XLOC_084013	NA	novel lincRNA	5.43324	0.00250808	0.0230146	-1.54581	0.378818	0.713419	2.43356	0.954063	1	-0.0563988	0.977017	1	2.12554	0.251856	0.655867	0.000991756	0.061796	0	0.0323225	0.000907996	0.0056519	chr9:120515817-120518077	+	-/-/-	-/n/-	-/n/+	-/-/-	-/n/-	no	NA
XLOC_084014	NA	novel lincRNA	6.39567	0.00559149	0.0399782	0	1	1	3.59244	0.999723	1	1.47799	0.452486	0.928861	3.67136	0.117652	0.429214	0	0.0410227	0	0.0212236	0.000858315	0.0056519	chr9:120518334-120519357	+	-/-/-	-/n/-	-/n/+	-/-/-	-/n/-	no	NA
XLOC_084015	NA	novel lincRNA	2.98662	0.0466353	0.169061	-1.4798	0.369351	0.700174	1.02759	0.45767	0.980344	-1.05487	0.503345	0.99659	-0.883489	0.614721	1	0.0117379	0.0951708	0.0041449	0.0520923	0.00531181	0.00616718	chr9:120519779-120522662	+	-/-/-	-/n/-	-/n/+	-/-/-	-/n/-	no	NA
XLOC_084016	NA	novel lincRNA	3.73835	0.0221125	0.101569	0.490448	0.767963	1	2.25075	0.130686	0.380875	-1.56655	0.419149	0.884105	1.59168	0.356235	0.794725	0.00338677	0.0538151	0.00499569	0.0303303	0.000858315	0.0117465	chr9:120530573-120532712	+	-/+/-	-/n/-	-/n/+	-/-/-	-/n/-	no	NA
XLOC_084017	NA	novel lincRNA	4.55478	0.00846923	0.053104	-1.51332	0.382158	0.718064	1.52073	0.843018	1	-0.035331	0.983274	1	1.27618	0.513307	0.995138	0.000846692	0.0326024	0	0.0163012	0.000858315	0.00282595	chr9:120532874-120533231	+	-/+/-	-/n/-	-/n/-	-/-/-	+/n/-	no	NA
XLOC_084018	NA	novel lincRNA	5.19858	0.0113822	0.0647412	1.48748	0.406428	0.751889	3.19428	0.999584	1	2.1888	0.259565	0.695755	0	1	1	0	0.0176609	0.000832614	0.00916348	0.00171663	0	chr9:120534034-120534382	+	-/+/-	-/n/-	-/n/+	-/-/-	+/n/-	no	NA
XLOC_084019	NA	novel lincRNA	5.60771	0.0146223	0.0767426	0	1	1	2.80385	0.999672	1	2.19525	0.308574	0.755264	0	1	1	0	0.0236198	0	0.0118099	0.00174791	0	chr9:120534608-120535572	+	-/+/-	-/n/-	-/n/+	-/-/-	+/n/-	no	NA
XLOC_084020	NA	novel lincRNA	4.09192	0.0100391	0.0594832	-0.865093	0.618711	1	1.93434	0.207717	0.532873	-0.102628	0.950892	1	-0.262857	0.887134	1	0.00388416	0.0728824	0.00197037	0.0393661	0.00346454	0.00331702	chr9:120535900-120539164	+	-/+/-	-/n/-	-/n/+	-/-/-	+/n/-	no	NA
XLOC_084024	NA	novel lincRNA	3.6847	0.0487281	0.174241	0	1	1	1.84235	0.999695	1	0	1	1	0	1	1	0	0.00586815	0	0.00293408	0	0	chr9:120635868-120636264	+	-/-/-	-/n/-	-/n/-	-/-/-	-/n/-	no	NA
XLOC_084025	NA	novel lincRNA	5.51587	0.0158037	0.0810619	2.25793	0.29946	0.619675	3.66111	0.999746	1	0	1	1	0	1	1	0	0.0221322	0.00197037	0.0118542	0	0	chr9:120637231-120638726	+	-/-/-	-/n/-	-/n/-	-/-/-	-/n/-	no	NA
XLOC_084026	NA	novel lincRNA	4.88415	0.0391373	0.149681	0	1	1	2.44208	0.99979	1	2.68775	0.245528	0.673904	0	1	1	0	0.0141491	0	0.00707457	0.00272399	0	chr9:120639004-120639759	+	-/-/-	-/n/-	-/n/-	-/-/-	-/n/-	no	NA
XLOC_084027	NA	novel lincRNA	3.69571	0.0935367	0.272283	0	1	1	1.84786	0.999733	1	0	1	1	0	1	1	0	0.00595031	0	0.00297515	0	0	chr9:120829276-120829662	+	-/-/-	-/n/-	-/n/-	-/+/-	-/n/-	no	NA
XLOC_084031	NA	novel lincRNA	0	1	1	0	1	1	0	1	1	0	1	1	0	1	1	0	0	0	0	0	0	chr9:123013965-123015669	+	-/-/-	-/n/-	-/n/-	-/-/-	-/n/-	no	NA
XLOC_084034	NA	novel lincRNA	0	1	1	0	1	1	0	1	1	0	1	1	0	1	1	0	0	0	0	0	0	chr9:123142748-123144705	+	-/-/-	-/n/-	-/n/+	-/-/-	-/n/-	no	NA
XLOC_084036	NA	novel lincRNA	-1.53743	0.252239	0.517276	1.22679	0.410278	0.757191	-0.431741	0.411407	0.903867	0.661363	0.657331	1	-1.53743	0.3754	0.81844	0.000950966	0	0.00318522	0.00127409	0.00176631	0	chr9:123166474-123167064	+	+/+/-	-/n/-	+/n/-	-/-/-	+/n/-	no	NA
XLOC_084037	NA	novel lincRNA	-1.53743	0.252239	0.517276	1.22679	0.410278	0.757191	-0.431741	0.411407	0.903867	0.661363	0.657331	1	-1.53743	0.3754	0.81844	0.000950966	0	0.00318522	0.00127409	0.00176631	0	chr9:123167210-123167440	+	+/+/-	-/n/-	+/n/-	-/-/-	+/n/-	no	NA
XLOC_084038	NA	novel lincRNA	-2.40133	0.0329159	0.133212	-1.44421	0.193902	0.477809	-1.79485	0.045586	0.176373	0.948238	0.359966	0.80413	-4.05095	0.014314	0.102289	0.0320244	0.00551601	0.0114364	0.0101815	0.0622035	0.00140087	chr9:123342611-123343276	+	+/+/+	+/n/+	+/n/+	+/+/+	+/n/+	no	NA
XLOC_084041	NA	novel lincRNA	-2.27397	0.172543	0.406361	-2.27397	0.204263	0.487641	-2.27397	0.0961055	0.302385	-2.27397	0.201977	0.615227	-2.27397	0.285241	0.689697	0.00194208	0	0	0	0	0	chr9:123512061-123514122	+	+/-/-	-/n/-	-/n/-	-/-/-	-/n/-	no	NA
XLOC_084042	NA	novel lincRNA	0	1	1	0	1	1	1.60171e-16	0.999678	1	2.20881	0.216742	0.628048	0	1	1	0	0	0	0	0.00181599	0	chr9:123514238-123515262	+	+/-/-	-/n/-	-/n/-	-/-/-	-/n/-	no	NA
XLOC_084044	NA	novel lincRNA	0	1	1	0	1	1	0	1	1	0	1	1	0	1	1	0	0	0	0	0	0	chr9:123517525-123517853	+	+/+/-	-/n/-	-/n/-	-/+/-	-/n/-	no	NA
XLOC_084045	NA	novel lincRNA	0	1	1	0	1	1	0	1	1	0	1	1	0	1	1	0	0	0	0	0	0	chr9:123518474-123518873	+	+/+/-	-/n/-	-/n/-	-/+/-	-/n/-	no	NA
XLOC_084046	NA	novel lincRNA	1.41358	0.190816	0.435384	1.05546	0.343006	0.6641	1.10987	0.257649	0.628053	-0.293434	0.795346	1	-1.3667	0.318747	0.739158	0.0164487	0.0445329	0.0348362	0.0376254	0.0131989	0.00611877	chr9:123568422-123569749	+	-/-/-	-/n/-	-/n/+	-/-/-	-/n/-	no	NA
XLOC_084047	NA	novel lincRNA	2.42813	0.0967688	0.278675	0.463807	0.77504	1	1.58498	0.246118	0.606146	0.507039	0.744499	1	1.55411	0.334164	0.762786	0.00338677	0.0215519	0.00579196	0.0145172	0.00527149	0.0112554	chr9:123570643-123571441	+	-/-/-	-/n/-	-/n/+	-/-/-	-/n/-	no	NA
XLOC_084048	NA	novel lincRNA	0.204831	0.895603	1	1.23437	0.426497	0.779747	0.368768	0.944397	1	-0.0851776	0.960175	1	-2.27397	0.287684	0.692824	0.00194208	0.00241959	0.00579196	0.00352658	0.00171663	0	chr9:123583926-123584366	+	-/-/-	-/n/-	-/n/-	-/-/-	-/n/-	no	NA
XLOC_084055	NA	novel lincRNA	-2.76605	0.095471	0.27607	0.15767	0.905087	1	-1.59656	0.150489	0.424793	-2.76605	0.119368	0.467775	-2.76605	0.191991	0.558732	0.00295455	0	0.00282221	0.00112888	0	0	chr9:123625540-123626326	+	+/-/-	-/n/-	+/n/+	-/+/-	+/n/-	no	NA
XLOC_084056	NA	novel lincRNA	4.84688	0.0136194	0.0731573	3.82877	0.0519014	0.203125	4.4448	0.0179335	0.0883849	2.20881	0.236517	0.658948	0	1	1	0	0.0139596	0.00659115	0.0110407	0.00181599	0	chr9:123712351-123714158	+	+/+/-	+/n/-	+/n/-	+/+/-	+/n/-	no	NA
XLOC_084060	NA	novel lincRNA	-0.800464	0.506769	0.848792	0.229266	0.852581	1	-0.280458	0.784816	1	2.17719	0.0911482	0.39985	-5.59342	0.0185704	0.12318	0.0233512	0.0132103	0.0273129	0.0203793	0.107448	0	chr9:124133860-124135211	+	+/+/+	+/n/+	+/n/+	+/+/+	+/n/+	no	NA
XLOC_084068	NA	novel lincRNA	0	1	1	2.19769	0.212509	0.496263	0.879076	0.999761	1	0	1	1	0	1	1	0	0	0.00166523	0.000666091	0	0	chr9:124323088-124324569	+	+/+/-	+/n/-	+/n/+	-/+/-	+/n/-	no	NA
XLOC_084071	NA	novel lincRNA	0	1	1	2.19769	0.212509	0.496263	0.879076	0.999761	1	0	1	1	0	1	1	0	0	0.00166523	0.000666091	0	0	chr9:124749373-124750599	+	+/-/-	-/n/-	-/n/-	-/-/-	-/n/-	no	NA
XLOC_084072	NA	novel lincRNA	0	1	1	0	1	1	0	1	1	0	1	1	0	1	1	0	0	0	0	0	0	chr9:124903708-124905459	+	+/+/-	-/n/-	-/n/-	-/-/-	-/n/-	no	NA
XLOC_084073	NA	novel lincRNA	0	1	1	0	1	1	0	1	1	0	1	1	0	1	1	0	0	0	0	0	0	chr9:125296555-125298098	+	-/-/-	-/n/-	-/n/+	-/-/-	-/n/-	no	NA
XLOC_084075	NA	novel lincRNA	0	1	1	0	1	1	0	1	1	0	1	1	0	1	1	0	0	0	0	0	0	chr9:125604883-125605864	+	-/-/-	-/n/-	-/n/-	-/-/-	-/n/-	no	NA
XLOC_084076	NA	novel lincRNA	0	1	1	1.52177	0.321174	0.637167	0.608709	0.99966	1	0	1	1	0	1	1	0	0	0.000985185	0.000394074	0	0	chr9:125605942-125606465	+	-/-/-	-/n/-	-/n/-	-/-/-	-/n/-	no	NA
XLOC_084078	NA	novel lincRNA	-1.55793	0.265628	0.535747	-0.803274	0.56638	0.969058	-1.53587	0.181166	0.480203	0.358318	0.784447	1	-4.35596	0.0619282	0.284037	0.00975183	0.00297515	0.00530188	0.00360833	0.0124896	0	chr9:126091147-126091407	+	-/+/-	-/n/-	+/n/-	-/-/-	-/n/-	no	NA
XLOC_084079	NA	novel lincRNA	0	1	1	0	1	1	0	1	1	0	1	1	0	1	1	0	0	0	0	0	0	chr9:126099718-126100635	+	-/+/-	-/n/-	+/n/-	+/+/-	+/n/-	no	NA
XLOC_084080	NA	novel lincRNA	0	1	1	0	1	1	0	1	1	0	1	1	0	1	1	0	0	0	0	0	0	chr9:126100725-126101502	+	+/+/-	-/n/-	+/n/-	+/+/-	+/n/-	no	NA
XLOC_084081	NA	novel lincRNA	0	1	1	0	1	1	0	1	1	0	1	1	0	1	1	0	0	0	0	0	0	chr9:126101962-126102555	+	+/+/-	-/n/-	+/n/-	+/+/-	+/n/-	no	NA
XLOC_084082	NA	novel lincRNA	5.0038	0.0250265	0.110487	-1.54581	0.49605	0.875301	1.72899	0.893921	1	1.12699	0.625009	1	-1.54581	0.571517	1	0.000991756	0.0458943	0	0.0229472	0.00264026	0	chr9:126897979-126901880	+	+/-/-	-/n/-	+/n/-	-/+/-	+/n/-	no	NA
XLOC_084084	NA	novel lincRNA	-2.27397	0.137243	0.352483	-2.27397	0.167358	0.440158	-1.87937	0.0996288	0.31019	-0.784559	0.615202	1	-0.24208	0.886053	1	0.00194208	0	0	0.000712236	0.000907996	0.00165851	chr9:127493824-127495298	+	-/-/-	-/n/-	-/n/-	-/-/-	-/n/-	no	NA
XLOC_084086	NA	novel lincRNA	0	1	1	0	1	1	0	0.999648	1	0	1	1	0	1	1	0	0	0	0	0	0	chr9:127611774-127612100	+	-/+/-	-/n/-	+/n/+	+/+/-	+/n/-	no	NA
XLOC_084088	NA	novel lincRNA	-2.82073	2.08074e-05	0.000852234	-1.92985	0.00203016	0.0244907	-2.40428	7.934e-06	0.000296376	-1.40899	0.0165435	0.128296	-1.17103	0.0619651	0.284153	0.350126	0.0491775	0.0916156	0.0687135	0.131521	0.155201	chr9:128130277-128134040	+	-/-/-	-/n/-	-/n/-	-/-/-	-/n/-	no	NA
XLOC_084089	NA	novel lincRNA	-0.956949	0.178665	0.415928	-1.32923	0.0868096	0.285129	-1.25612	0.0419188	0.16566	-1.05156	0.16729	0.568186	-1.13698	0.177095	0.531113	0.119707	0.0613401	0.0468768	0.0515575	0.0574933	0.0540871	chr9:128134622-128137552	+	-/+/-	-/n/-	+/n/-	-/-/-	+/n/-	no	NA
XLOC_084090	NA	novel lincRNA	-0.548301	0.583167	0.94636	0.53189	0.602481	1	-0.1105	0.896291	1	-0.402207	0.701077	1	-0.204992	0.857657	1	0.0203542	0.0139167	0.0288561	0.0199252	0.0152018	0.01735	chr9:128138192-128139575	+	-/+/-	-/n/-	+/n/-	-/-/-	+/n/-	no	NA
XLOC_084092	NA	novel lincRNA	0	1	1	0	1	1	0	1	1	0	1	1	0	1	1	0	0	0	0	0	0	chr9:129361350-129362921	+	-/-/-	-/n/-	-/n/-	-/-/-	-/n/-	no	NA
XLOC_084093	NA	novel lincRNA	0	1	1	0	1	1	0	1	1	0	1	1	0	1	1	0	0	0	0	0	0	chr9:129370141-129372352	+	-/+/-	-/n/-	+/n/+	-/-/-	-/n/-	no	NA
XLOC_084097	NA	novel lincRNA	3.81937	0.0265079	0.114721	1.48748	0.322464	0.63849	3.17177	0.0663285	0.233228	8.82338	3.8414e-05	0.0017422	0	1	1	0	0.00641984	0.000832614	0.00852862	0.223349	0	chr9:129559659-129560249	+	-/+/-	-/n/-	-/n/+	+/+/+	-/n/-	no	NA
XLOC_084098	NA	novel lincRNA	3.42857	0.0194358	0.0932194	-0.521259	0.750655	1	2.09198	0.152163	0.428249	9.25127	8.83035e-06	0.000596089	-0.687054	0.716393	1	0.00268514	0.0345411	0.00166523	0.0368109	1.98224	0.00165851	chr9:129560406-129565387	+	-/+/-	-/n/-	-/n/-	+/+/+	-/n/-	no	NA
XLOC_084099	NA	novel lincRNA	-3.91593	0.000286916	0.00509594	-3.96359	0.000672231	0.0118542	-4.29938	5.89929e-06	0.000240049	-0.440582	0.608358	1	-2.05797	0.0518929	0.252307	0.0927468	0.00556096	0.00547891	0.00497204	0.0681884	0.021786	chr9:129600878-129602157	+	+/+/-	-/n/-	+/n/-	-/+/-	-/n/-	no	NA
XLOC_084100	NA	novel lincRNA	-4.92903	0.00026144	0.00478662	-6.97604	9.90172e-05	0.00341883	-5.95254	2.62386e-06	0.000135366	-0.764848	0.421331	0.887152	-4.1827	0.0047299	0.0463365	0.0617123	0.00182971	0	0.000914857	0.0360727	0.00285015	chr9:129604612-129605414	+	+/+/-	-/n/-	+/n/-	+/+/-	+/n/-	no	NA
XLOC_084104	NA	novel lincRNA	1.31792	0.153301	0.378955	-0.124519	0.89463	1	0.813231	0.321745	0.747223	-3.96998	0.00251002	0.0331342	-0.0690841	0.946161	1	0.0350421	0.0887989	0.0320315	0.0718129	0.00177743	0.0335892	chr9:130171913-130174287	+	+/+/-	-/n/-	-/n/-	-/+/-	-/n/-	no	NA
XLOC_084105	NA	novel lincRNA	-2.25988	0.0238235	0.106868	-3.89223	0.00200704	0.0243187	-2.90982	0.000991649	0.0102252	-0.80578	0.402439	0.862217	0.728982	0.471593	0.937921	0.0685953	0.0142674	0.00378189	0.010071	0.0390479	0.114164	chr9:130331590-130333736	+	+/+/+	+/n/+	+/n/+	+/+/+	+/n/+	no	NA
XLOC_084106	NA	novel lincRNA	0.197406	0.895631	1	-2.2814	0.188313	0.469697	-1.042	0.29401	0.696967	0.758489	0.61186	1	2.14012	0.163517	0.506978	0.00198351	0.00241959	0	0.00120979	0.00358614	0.00990293	chr9:130334382-130337324	+	+/+/+	+/n/+	+/n/+	-/+/+	+/n/+	no	NA
XLOC_084107	NA	novel lincRNA	0.397863	0.785068	1	-1.54162	0.30429	0.625799	-0.571879	0.440677	0.952403	0.647176	0.674265	1	-1.54162	0.391859	0.836196	0.000971039	0.00127043	0	0.000635214	0.00171663	0	chr9:130337467-130339546	+	+/+/-	+/n/-	+/n/-	-/-/-	+/n/+	no	NA
XLOC_084108	NA	novel lincRNA	0.353334	0.709585	1	-0.541415	0.594112	1	-0.0954684	0.90782	1	-6.24065	0.000500992	0.0105986	2.50365	0.0277473	0.164304	0.036795	0.0472816	0.025305	0.0362556	0	0.211438	chr9:130344287-130346417	+	+/+/+	+/n/-	+/n/+	-/-/-	+/n/+	no	NA
XLOC_084109	NA	novel lincRNA	0.398831	0.693023	1	-0.563407	0.604458	1	-0.0898219	0.917813	1	-3.32413	0.0173726	0.132725	2.61958	0.0276388	0.163843	0.0222476	0.0298285	0.0148928	0.0222959	0.00183823	0.140508	chr9:130347046-130348583	+	+/-/-	-/n/-	+/n/-	-/-/-	+/n/-	no	NA
XLOC_084110	NA	novel lincRNA	-0.153809	0.889544	1	0.0245695	0.982111	1	0.00686157	0.99535	1	-4.15911	0.0159982	0.125402	3.25679	0.0111183	0.0854309	0.0082834	0.00753537	0.00817405	0.00846178	0	0.0838284	chr9:130350811-130351576	+	+/+/-	-/n/-	+/n/-	+/+/+	+/n/-	no	NA
XLOC_084111	NA	novel lincRNA	-0.0287942	0.977388	1	-1.39213	0.23649	0.529869	-0.785954	0.38469	0.858084	-1.22727	0.288585	0.738244	2.26142	0.0543719	0.260289	0.017376	0.0171897	0.00628601	0.0114654	0.0072202	0.0856959	chr9:130352132-130352958	+	+/+/-	-/n/-	+/n/-	+/+/+	+/n/-	no	NA
XLOC_084112	NA	novel lincRNA	4.14838	0.016536	0.0835345	2.70207	0.110392	0.333911	3.54963	0.030673	0.131311	0	1	1	7.04944	0.000340986	0.00715082	0	0.00840421	0.002778	0.00602554	0	0.0649237	chr9:130355241-130355580	+	+/+/-	-/n/-	+/n/-	+/+/-	-/n/-	no	NA
XLOC_084113	NA	novel lincRNA	-4.75635	0.000326435	0.00557251	0.149009	0.868865	1	-2.9284	0.00149881	0.0139814	0.815992	0.370168	0.817877	-3.31262	0.0138052	0.0997579	0.03345	0.000914857	0.0364469	0.0150362	0.0591462	0.00280175	chr9:130465495-130467717	+	-/-/-	-/n/-	+/n/-	-/-/-	-/n/-	no	NA
XLOC_084117	NA	novel lincRNA	3.40514	0.0600286	0.200716	2.61379	0.142076	0.396243	2.74809	0.999686	1	2.19525	0.208509	0.624721	0	1	1	0	0.00516416	0.00224372	0.00347957	0.00174791	0	chr9:130589300-130589583	+	+/+/-	-/n/-	+/n/-	-/-/-	+/n/-	no	NA
XLOC_084118	NA	novel lincRNA	-0.28284	0.84206	1	-0.138228	0.933134	1	-0.424108	0.642685	1	1.05716	0.444331	0.918312	-2.27397	0.240565	0.639428	0.00194208	0.00150473	0.0014111	0.00131681	0.00451254	0	chr9:130591391-130591811	+	+/+/-	-/n/-	+/n/-	-/-/-	-/n/-	no	NA
XLOC_084119	NA	novel lincRNA	0	1	1	0	1	1	0	1	1	0	1	1	0	1	1	0	0	0	0	0	0	chr9:130613191-130613570	+	+/+/+	-/n/+	+/n/+	-/+/+	+/n/+	no	NA
XLOC_084120	NA	novel lincRNA	-1.78446	0.190878	0.435506	-1.49596	0.292516	0.611798	-1.87376	0.0980106	0.306264	-1.62944	0.25218	0.683851	-1.0458	0.494327	0.969567	0.00652851	0.00182971	0.00247967	0.00190673	0.00178195	0.00280175	chr9:130616121-130616455	+	+/+/+	+/n/+	+/n/+	+/+/+	+/n/+	no	NA
XLOC_084121	NA	novel lincRNA	0	1	1	0	1	1	0	1	1	0	1	1	0	1	1	0	0	0	0	0	0	chr9:130627215-130628247	+	-/-/-	-/n/-	+/n/+	-/-/-	+/n/-	no	NA
XLOC_084122	NA	novel lincRNA	0	1	1	0	1	1	0	1	1	0	1	1	0	1	1	0	0	0	0	0	0	chr9:130646388-130646853	+	-/+/-	-/n/-	+/n/+	-/+/-	+/n/-	no	NA
XLOC_084126	NA	novel lincRNA	-1.20627	0.0815859	0.24769	-1.61098	0.0346457	0.155236	-1.42579	0.0172098	0.0857274	-0.0840721	0.904686	1	0.380141	0.615383	1	0.172757	0.0747708	0.0561123	0.0648159	0.162891	0.225029	chr9:131125558-131128236	+	+/+/+	-/n/-	+/n/+	+/+/+	+/n/-	no	NA
XLOC_084131	NA	novel lincRNA	-3.66621	0.0215617	0.0998358	-2.21519	0.138051	0.388341	-3.0858	0.0127556	0.0688701	-0.999431	0.445016	0.919177	-0.876704	0.551157	1	0.0059091	0	0.000705552	0.000282221	0.00260622	0.00282595	chr9:131400659-131402126	+	+/+/-	+/n/-	+/n/+	-/-/-	+/n/+	no	NA
XLOC_084132	NA	novel lincRNA	-0.736194	0.487932	0.824338	-2.42347	0.0732677	0.255341	-1.73624	0.0695037	0.241505	-0.0498403	0.962564	1	-1.19808	0.369464	0.812611	0.00725085	0.00404696	0.00123984	0.00251941	0.00705519	0.00282595	chr9:131408702-131409541	+	+/+/-	-/n/-	+/n/-	-/+/-	+/n/-	no	NA
XLOC_084133	NA	novel lincRNA	-1.22546	0.280559	0.55274	-2.42347	0.0808	0.272451	-1.98088	0.0502736	0.189625	-0.0498403	0.963571	1	-1.19808	0.382269	0.827583	0.00725085	0.00277653	0.00123984	0.0018842	0.00705519	0.00282595	chr9:131410944-131411238	+	-/-/-	-/n/-	+/n/-	-/-/-	+/n/-	no	NA
XLOC_084134	NA	novel lincRNA	-1.22546	0.286291	0.560704	-2.42347	0.08431	0.279917	-1.98088	0.0529005	0.196878	-0.0498403	0.964013	1	-0.688163	0.600232	1	0.00725085	0.00277653	0.00123984	0.0018842	0.00705519	0.00425103	chr9:131416989-131417537	+	+/+/+	+/n/+	+/n/+	+/+/+	+/n/+	no	NA
XLOC_084135	NA	novel lincRNA	0	1	1	0	1	1	0	0.999735	1	0	1	1	2.03189	0.266108	0.669193	0	0	0	0	0	0.00165851	chr9:131429437-131430341	+	-/-/-	-/n/-	+/n/-	-/-/-	-/n/-	no	NA
XLOC_084136	NA	novel lincRNA	-4.11399	0.000253262	0.00468773	-3.6428	0.00133104	0.0186153	-4.20636	9.98819e-06	0.000350275	0.255141	0.763253	1	-0.120885	0.895949	1	0.0594051	0.00310014	0.00406152	0.00317468	0.0710393	0.0545867	chr9:131460810-131461891	+	+/+/-	-/n/-	+/n/-	+/+/-	+/n/-	no	NA
XLOC_084137	NA	novel lincRNA	-2.75557	0.0242448	0.108125	-3.75777	0.0106104	0.0713548	-3.40177	0.00174882	0.0157059	-0.400982	0.706029	1	-0.910956	0.458236	0.920357	0.017773	0.0022571	0.000705552	0.00141077	0.0133497	0.0094358	chr9:131462281-131462889	+	+/+/+	+/n/+	+/n/+	+/+/+	+/n/+	no	NA
XLOC_084143	NA	novel lincRNA	-1.95816	0.00711126	0.0470727	-2.20369	0.00585173	0.0485146	-2.10082	0.000794626	0.00867237	-0.198847	0.771811	1	0.156471	0.832312	1	0.0961717	0.0244835	0.0208947	0.0223802	0.0838304	0.107385	chr9:131534284-131535130	+	+/+/+	+/n/+	+/n/+	+/+/+	+/n/+	no	NA
XLOC_084145	NA	novel lincRNA	0	1	1	0	1	1	0	1	1	0	1	1	0	1	1	0	0	0	0	0	0	chr9:131622072-131622879	+	+/-/-	-/n/-	-/n/-	-/-/-	-/n/-	no	NA
XLOC_084146	NA	novel lincRNA	-2.22469	0.112582	0.308446	-2.22469	0.14062	0.393483	-2.22469	0.0511315	0.192	-0.743	0.602632	1	2.05227	0.133925	0.460561	0.00169338	0	0	0	0.000873954	0.00920236	chr9:131623166-131626631	+	+/-/-	-/n/-	+/n/-	-/-/-	-/n/-	no	NA
XLOC_084147	NA	novel lincRNA	-3.86613	0.015402	0.0796078	-3.86613	0.0238934	0.121542	-3.86613	0.00344719	0.0260875	-0.83772	0.494857	0.985085	-0.541016	0.688234	1	0.00681864	0	0	0	0.00351422	0.00446026	chr9:131627934-131631526	+	-/-/-	-/n/-	+/n/-	-/-/-	+/n/-	no	NA
XLOC_084148	NA	novel lincRNA	-2.27398	0.10693	0.298086	-2.27398	0.133814	0.380675	-2.27398	0.0486217	0.185042	-0.0719578	0.958732	1	4.3357	0.00279223	0.0316702	0.00194272	0	0	0	0.00178195	0.0477916	chr9:131636389-131637598	+	+/-/-	-/n/-	-/n/+	-/-/-	+/n/-	no	NA
XLOC_084150	NA	novel lincRNA	-2.69597	0.0221314	0.101614	-2.75042	0.0300039	0.141176	-2.43502	0.0107938	0.0608866	0.0744671	0.943097	1	-0.0503139	0.96483	1	0.0324198	0.00483918	0.00431617	0.00770724	0.0341501	0.031367	chr9:131854763-131856678	+	+/+/-	-/n/-	+/n/-	+/+/-	+/n/-	no	NA
XLOC_084152	NA	novel lincRNA	-1.87369	0.0383871	0.147707	-1.40195	0.132446	0.378096	-2.24437	0.0047851	0.0333042	0.402853	0.647079	1	-0.565635	0.561571	1	0.0868996	0.0237647	0.0325699	0.0249103	0.11515	0.0586681	chr9:131918341-131920439	+	-/-/-	-/n/-	+/n/+	-/-/-	+/n/-	no	NA
XLOC_084153	NA	novel lincRNA	-0.297419	0.755074	1	-0.224919	0.822928	1	-0.733768	0.319456	0.743251	1.3821	0.164748	0.563358	0.225921	0.833879	1	0.0147296	0.0120753	0.0124705	0.0110258	0.039371	0.0172133	chr9:131923051-131923870	+	-/+/-	-/n/-	+/n/+	-/-/-	+/n/-	no	NA
XLOC_084154	NA	novel lincRNA	-0.638564	0.371338	0.666365	-1.08898	0.161884	0.431187	-0.819372	0.18585	0.489357	1.02991	0.17191	0.57549	0.30707	0.700461	1	0.0448139	0.0289345	0.0205946	0.025554	0.0920754	0.0554723	chr9:131925923-131927121	+	+/+/-	+/n/-	-/n/+	+/+/-	+/n/-	no	NA
XLOC_084155	NA	novel lincRNA	-1.3998	0.158175	0.385301	-0.530973	0.594999	1	-1.10392	0.182402	0.482709	0.532998	0.585685	1	0.234997	0.82464	1	0.028284	0.0105358	0.0190756	0.0136104	0.0411273	0.033171	chr9:131927473-131928311	+	+/+/-	+/n/-	+/n/+	+/+/-	+/n/-	no	NA
XLOC_084157	NA	novel lincRNA	-4.33769	9.16187e-05	0.00235269	-7.09898	1.26525e-05	0.000886526	-5.32373	8.44142e-07	6.13765e-05	3.1924	0.000959253	0.016659	-7.09898	8.68012e-05	0.00278604	0.0672362	0.00277516	0	0.00209982	0.618807	0	chr9:132005223-132006886	+	+/+/-	-/n/-	+/n/-	+/+/+	-/n/-	no	NA
XLOC_084158	NA	novel lincRNA	-0.047689	0.971631	1	-4.86671	0.0279587	0.13487	-2.4572	0.0613757	0.22024	-0.933221	0.531064	1	-4.86671	0.060509	0.27985	0.0138836	0.0135426	0	0.0067713	0.0070194	0	chr9:132209695-132211574	+	-/+/-	-/n/-	-/n/+	-/+/-	-/n/-	no	NA
XLOC_084159	NA	novel lincRNA	0.982986	0.464106	0.792445	-1.5992	0.322234	0.638231	-0.265812	0.806987	1	-1.16568	0.453275	0.930144	-4.213	0.088729	0.358757	0.00880215	0.0176252	0.00224372	0.0100662	0.00363198	0	chr9:132212375-132213949	+	+/+/-	+/n/-	+/n/+	-/+/-	+/n/-	no	NA
XLOC_084162	NA	novel lincRNA	-0.219571	0.876188	1	-2.26658	0.182643	0.462357	-1.24308	0.245715	0.605346	-2.26658	0.180362	0.590168	4.37703	0.00583787	0.0540922	0.00190193	0.00182971	0	0.000914857	0	0.0490954	chr9:132330451-132331084	+	+/+/+	+/n/+	+/n/+	-/-/+	+/n/+	no	NA
XLOC_084163	NA	novel lincRNA	-4.7203	0.000144747	0.00320029	-4.27131	0.000804808	0.013286	-4.52244	7.32321e-06	0.000278659	-0.820292	0.39325	0.849749	-5.69038	0.000536712	0.00981717	0.17636	0.00599657	0.00842818	0.00708179	0.0996939	0.00285015	chr9:132358347-132360987	+	+/+/+	+/n/+	+/n/+	+/+/+	+/n/-	no	NA
XLOC_084164	NA	novel lincRNA	-1.70716	0.145574	0.366234	-0.552556	0.632119	1	-1.59556	0.0990896	0.308833	0.971583	0.383294	0.835954	0.214083	0.860557	1	0.0177891	0.00509794	0.0121482	0.00740826	0.035336	0.0206912	chr9:132586643-132586948	+	+/+/+	+/n/+	+/n/+	+/+/+	+/n/+	no	NA
XLOC_084168	NA	novel lincRNA	0	1	1	0	1	1	0	1	1	0	1	1	0	1	1	0	0	0	0	0	0	chr9:132931944-132932515	+	+/+/+	+/n/+	+/n/+	-/-/+	+/n/+	no	NA
XLOC_084172	NA	novel lincRNA	-3.38465	0.00193578	0.0191989	-1.97594	0.0477957	0.19229	-3.10154	0.000479987	0.00593748	0.24114	0.784139	1	-0.578983	0.558567	1	0.0355368	0.00300947	0.00842818	0.004876	0.0421353	0.0235898	chr9:134113121-134114020	+	+/+/-	-/n/-	+/n/-	-/+/-	-/n/-	no	NA
XLOC_084173	NA	novel lincRNA	0	1	1	0	1	1	0	0.999763	1	0	1	1	0	1	1	0	0	0	0	0	0	chr9:134126985-134128816	+	-/-/-	-/n/-	+/n/-	+/-/-	-/n/-	no	NA
XLOC_084174	NA	novel lincRNA	1.99114	0.251449	0.516042	0	1	1	0.995568	0.999668	1	4.52037	0.0203263	0.148351	2.86017	0.151748	0.493717	0	0.00150473	0	0.000752366	0.0109241	0.00331702	chr9:134132063-134133355	+	+/+/-	-/n/-	+/n/-	+/+/+	+/n/-	no	NA
XLOC_084175	NA	novel lincRNA	-3.14364	0.010319	0.0605629	-3.43448	0.0114937	0.0752385	-3.70989	0.000589971	0.00693871	0.358748	0.743353	1	-7.64273	0.00115531	0.0167522	0.0982596	0.0102561	0.00832614	0.00845849	0.126137	0	chr9:134153923-134155476	+	+/+/+	-/n/+	+/n/+	+/+/+	+/n/+	no	NA
XLOC_084178	NA	novel lincRNA	0	1	1	3.24646	0.100266	0.313545	1.29859	0.999761	1	2.19525	0.235373	0.657195	0	1	1	0	0	0.00495934	0.00198374	0.00174791	0	chr9:134442904-134444927	+	-/-/-	-/n/-	-/n/+	-/-/-	-/n/-	no	NA
XLOC_084179	NA	novel lincRNA	-2.71895	0.0884434	0.261897	-0.383438	0.786701	1	-1.78474	0.116249	0.349105	-1.22953	0.432309	0.90215	0.0667206	0.966197	1	0.00268514	0	0.00247967	0.000991869	0.000907996	0.00280175	chr9:134445465-134448746	+	-/-/-	-/n/-	-/n/-	-/-/-	-/n/-	no	NA
XLOC_084180	NA	novel lincRNA	0	1	1	0	1	1	0	1	1	0	1	1	0	1	1	0	0	0	0	0	0	chr9:134449030-134449733	+	-/-/-	-/n/-	+/n/-	-/-/-	-/n/-	no	NA
XLOC_084184	NA	novel lincRNA	6.06678	0.0111485	0.0637986	3.08406	0.184635	0.464961	4.26701	0.999684	1	0	1	1	2.78567	0.251761	0.655763	0	0.0326696	0.00389078	0.0178911	0	0.00280175	chr9:134968998-134970806	+	+/+/-	-/n/-	+/n/-	-/-/-	+/n/-	no	NA
XLOC_084185	NA	novel lincRNA	5.59713	0.0107248	0.0621494	3.72659	0.0863538	0.284097	4.68381	0.0246538	0.111497	0	1	1	0	1	1	0	0.0234112	0.00662457	0.0150677	0	0	chr9:134971518-134973018	+	+/+/-	-/n/-	+/n/-	-/-/-	+/n/-	no	NA
XLOC_084190	NA	novel lincRNA	-3.30537	0.0105425	0.0614621	-2.62077	0.0423621	0.177358	-3.36458	0.00195589	0.0170545	-6.63589	0.000816583	0.0149195	-4.64317	0.0108624	0.0841779	0.0486424	0.00465021	0.00757634	0.00535564	0	0.00142508	chr9:135646622-135647315	+	+/+/+	+/n/+	+/n/+	-/-/-	+/n/+	no	NA
XLOC_084191	NA	novel lincRNA	-1.74183	0.174029	0.408265	-1.63274	0.226955	0.514485	-1.83239	0.0864082	0.282499	-3.08376	0.0421481	0.243712	-3.08376	0.0867475	0.353435	0.00363611	0.000914857	0.000705552	0.00073965	0	0	chr9:135818811-135819217	+	+/+/+	+/n/+	+/n/+	+/+/+	+/n/+	no	NA
XLOC_084194	NA	novel lincRNA	0	1	1	0	1	1	0	1	1	0	1	1	0	1	1	0	0	0	0	0	0	chr9:136192881-136195130	+	-/-/-	-/n/-	-/n/+	-/-/-	-/n/-	no	NA
XLOC_084196	NA	novel lincRNA	0	1	1	0	1	1	0	1	1	0	1	1	0	1	1	0	0	0	0	0	0	chr9:136617985-136620185	+	-/-/-	-/n/-	-/n/+	-/-/-	-/n/-	no	NA
XLOC_084197	NA	novel lincRNA	0	1	1	0	1	1	0	1	1	0	1	1	0	1	1	0	0	0	0	0	0	chr9:136924875-136925088	+	+/+/-	-/n/-	+/n/-	-/-/-	+/n/-	no	NA
XLOC_084198	NA	novel lincRNA	-0.539011	0.681698	1	-3.61855	0.0541539	0.208795	-2.07878	0.0782715	0.262755	-3.61855	0.052804	0.283008	-3.61855	0.102298	0.392316	0.00553739	0.00371894	0	0.00185947	0	0	chr9:136930770-136932449	+	+/+/+	+/n/+	+/n/+	+/+/+	+/n/+	no	NA
XLOC_084199	NA	novel lincRNA	-4.53721	0.00845074	0.0530171	-4.53721	0.0141234	0.0861612	-4.23354	0.00217803	0.0184657	-1.49733	0.248249	0.678223	-0.865857	0.527687	1	0.0108675	0	0	0.000356118	0.00358614	0.0056519	chr9:137028054-137029143	+	+/+/+	+/n/+	+/n/+	+/-/+	+/n/+	no	NA
XLOC_084203	NA	novel lincRNA	1.98773	0.233236	0.493156	0	1	1	0.993865	0.999548	1	0	1	1	0	1	1	0	0.00148758	0	0.000743788	0	0	chr9:137744033-137744912	+	-/+/-	-/n/-	-/n/+	-/-/-	-/n/+	no	NA
XLOC_084204	NA	novel lincRNA	2.79803	0.155386	0.38141	0	1	1	1.39901	0.999675	1	0	1	1	0	1	1	0	0.00297515	0	0.00148758	0	0	chr9:137746890-137749841	+	-/+/-	-/n/-	-/n/+	-/-/-	-/n/+	no	NA
XLOC_084205	NA	novel lincRNA	2.04701	0.242966	0.505097	2.33551	0.206067	0.489725	1.95771	0.999626	1	2.20881	0.220087	0.632379	2.86017	0.149398	0.489799	0	0.00182971	0.00247967	0.00190673	0.00181599	0.00331702	chr9:137750600-137753043	+	-/-/-	-/n/-	-/n/+	-/-/-	-/n/+	no	NA
XLOC_084206	NA	novel lincRNA	0	1	1	0	1	1	0	1	1	0	1	1	0	1	1	0	0	0	0	0	0	chr9:137754335-137755189	+	-/-/-	-/n/-	-/n/+	-/-/-	-/n/+	no	NA
XLOC_084209	NA	novel lincRNA	0	1	1	0	1	1	0	1	1	0	1	1	0	1	1	0	0	0	0	0	0	chr9:137800078-137801086	+	-/-/-	-/n/-	-/n/+	-/-/-	-/n/+	no	NA
XLOC_084210	NA	novel lincRNA	-6.34603	0.000624197	0.00873114	-6.34603	0.00130731	0.0184118	-6.34603	5.64386e-05	0.00122166	-2.78252	0.0292887	0.190249	-6.34603	0.00426695	0.0429976	0.0397538	0	0	0	0.00535973	0	chr9:137905065-137905813	+	+/+/-	-/n/-	-/n/+	+/+/-	-/n/+	no	NA
XLOC_084212	NA	novel lincRNA	1.34193	0.347494	0.634598	2.25793	0.169274	0.442957	1.57414	0.999545	1	5.51165	0.00221174	0.0302942	0	1	1	0	0.000914857	0.00197037	0.00124558	0.022011	0	chr9:138273473-138273939	+	-/-/-	-/n/-	-/n/+	+/+/+	-/n/+	no	NA
XLOC_084215	NA	novel lincRNA	-2.2814	0.231423	0.492762	-2.2814	0.267095	0.578382	-2.2814	0.139262	0.400351	-0.068301	0.971404	1	-2.2814	0.353459	0.791099	0.00198351	0	0	0	0.00183823	0	chr9:138462084-138462734	+	-/-/-	-/n/-	-/n/+	-/-/-	-/n/+	no	NA
XLOC_084216	NA	novel lincRNA	-7.22475	0.000672969	0.00917844	-5.66063	0.00371084	0.0363139	-6.5991	7.70283e-05	0.00153664	-7.22475	0.00142757	0.0221382	-7.22475	0.00492387	0.0477322	0.0735127	0	0.00123984	0.000495934	0	0	chr9:138533947-138534154	+	+/+/+	+/n/-	+/n/+	-/+/-	-/n/-	no	NA
XLOC_084218	NA	novel lincRNA	1.53176	0.361598	0.652808	3.04902	0.068921	0.245275	1.83133	0.999735	1	1.48965	0.390604	0.846141	-1.54162	0.45826	0.920385	0.000971039	0.00374462	0.0105833	0.00610562	0.00353262	0	chr9:138817216-138818192	+	+/+/-	+/n/-	+/n/+	-/+/-	+/n/-	no	NA
XLOC_084220	NA	novel lincRNA	0	1	1	1.45102	0.325551	0.640698	0.580409	0.999514	1	2.20881	0.177604	0.585775	3.72863	0.0415655	0.217751	0	0	0.000705552	0.000282221	0.00181599	0.00616718	chr9:138822297-138823939	+	-/-/-	-/n/-	+/n/+	-/-/-	+/n/-	no	NA
XLOC_084221	NA	novel lincRNA	0.891384	0.532841	0.882584	0.0266871	0.99604	1	0.302624	0.941275	1	-1.53743	0.287028	0.7361	-1.53743	0.377433	0.821204	0.000950966	0.00213205	0.00123984	0.00156196	0	0	chr9:138837351-138837687	+	-/-/-	-/n/-	+/n/-	-/-/-	-/n/-	no	NA
XLOC_084222	NA	novel lincRNA	0	1	1	0	1	1	0	1	1	0	1	1	0	1	1	0	0	0	0	0	0	chr9:138896732-138897374	+	-/-/-	-/n/-	+/n/-	-/-/-	+/n/-	no	NA
XLOC_084224	NA	novel lincRNA	-1.1979	0.220218	0.479757	-1.76371	0.107131	0.327384	-1.89654	0.0290577	0.126216	-0.236886	0.810552	1	-0.727632	0.514469	0.996533	0.0293602	0.0126236	0.00851209	0.00971664	0.0249167	0.0174952	chr9:139014073-139014535	+	+/+/+	+/n/+	+/n/+	+/+/+	+/n/+	no	NA
XLOC_084226	NA	novel lincRNA	-4.56223	0.0124558	0.0687892	-4.56223	0.0200622	0.108292	-4.56223	0.0024293	0.0200467	-1.5275	0.271819	0.715228	1.48266	0.258997	0.666112	0.0111551	0	0	0	0.00355486	0.0320192	chr9:139279275-139281929	+	-/-/-	-/n/-	+/n/+	-/-/-	-/n/-	no	NA
XLOC_084227	NA	novel lincRNA	-1.23396	0.31225	0.596935	-0.856397	0.496481	0.875869	-1.43806	0.158633	0.440569	-0.0797438	0.947244	1	-0.141178	0.915719	1	0.0131399	0.0055211	0.00681349	0.00548595	0.0123812	0.0118433	chr9:139294721-139295960	+	+/+/+	+/n/+	+/n/+	+/+/+	+/n/+	no	NA
XLOC_084228	NA	novel lincRNA	-3.41111	0.0657866	0.213505	-3.41111	0.0861798	0.283784	-3.41111	0.0263186	0.116921	-3.41111	0.0845221	0.381535	-3.41111	0.143267	0.478512	0.00483512	0	0	0	0	0	chr9:139300430-139300840	+	-/-/-	-/n/-	+/n/+	-/-/-	-/n/-	no	NA
XLOC_084229	NA	novel lincRNA	1.34193	0.338495	0.623733	0	1	1	0.670967	0.999695	1	2.69159	0.104946	0.434819	0	1	1	0	0.000914857	0	0.000457429	0.00274623	0	chr9:139332579-139333007	+	+/+/+	+/n/+	+/n/+	+/+/+	+/n/+	no	NA
XLOC_084230	NA	novel lincRNA	0	1	1	0	1	1	0	1	1	0	1	1	0	1	1	0	0	0	0	0	0	chr9:139456405-139458005	+	+/-/-	-/n/-	+/n/+	-/-/-	+/n/-	no	NA
XLOC_084231	NA	novel lincRNA	-2.27398	0.119519	0.321415	-2.27398	0.147458	0.405942	-2.27398	0.0573755	0.209298	-0.792294	0.591875	1	-2.27398	0.222888	0.612853	0.00194272	0	0	0	0.000873954	0	chr9:139533947-139534239	+	-/-/-	-/n/-	+/n/+	-/-/-	-/n/-	no	NA
XLOC_084232	NA	novel lincRNA	0	1	1	0	1	1	0	1	1	0	1	1	0	1	1	0	0	0	0	0	0	chr9:139534418-139535288	+	-/-/-	-/n/-	+/n/+	-/+/-	-/n/-	no	NA
XLOC_084239	NA	novel lincRNA	-1.47114	0.17806	0.415046	-0.599858	0.587318	0.99602	-1.26496	0.166883	0.456627	1.32095	0.229177	0.64681	-3.14556	0.0440221	0.226271	0.0296076	0.0101507	0.0188657	0.0129778	0.0748509	0.00280175	chr9:139968316-139968946	+	-/+/-	-/n/-	+/n/+	+/+/+	+/n/-	no	NA
XLOC_084242	NA	novel lincRNA	-2.73749	0.107231	0.298608	-2.73749	0.134322	0.381703	-2.73749	0.0487836	0.185577	0.828854	0.561036	1	-2.73749	0.207014	0.585417	0.00278877	0	0	0	0.00537989	0	chr9:140012885-140014937	+	-/-/-	-/n/-	+/n/+	-/-/-	-/n/-	no	NA
XLOC_084244	NA	novel lincRNA	-1.34901	0.340682	0.626349	-3.39602	0.0605299	0.225055	-2.37251	0.0542274	0.200575	-1.20722	0.414277	0.877753	-3.39602	0.11278	0.418112	0.00473085	0.00182971	0	0.000914857	0.00171663	0	chr9:140070475-140074451	+	-/-/-	-/n/-	+/n/+	-/-/-	+/n/-	no	NA
XLOC_084246	NA	novel lincRNA	-3.61855	0.0777092	0.239169	-3.61855	0.101825	0.316569	-3.61855	0.0300619	0.12948	-3.61855	0.0998599	0.422796	0.161547	0.928628	1	0.00553739	0	0	0	0	0.00663405	chr9:140196926-140197751	+	+/+/+	-/n/+	+/n/+	-/+/+	+/n/+	no	NA
XLOC_084247	NA	novel lincRNA	0.533692	0.752139	1	0.68437	0.683853	1	0.389262	0.965315	1	-1.51332	0.341659	0.779987	-1.51332	0.431256	0.884054	0.000846692	0.00182971	0.00166523	0.00158095	0	0	chr9:140206117-140207130	+	-/-/-	-/n/-	+/n/+	-/-/-	+/n/-	no	NA
XLOC_084250	NA	novel lincRNA	0	1	1	0	1	1	0	1	1	0	1	1	0	1	1	0	0	0	0	0	0	chr9:140408311-140408548	+	-/-/-	-/n/-	+/n/+	-/-/-	+/n/-	no	NA
XLOC_084252	NA	novel lincRNA	0	1	1	0	1	1	0	1	1	0	1	1	0	1	1	0	0	0	0	0	0	chr9:140426887-140427754	+	-/+/-	-/n/-	-/n/+	-/+/-	-/n/-	no	NA
XLOC_084256	NA	novel lincRNA	-4.84615	1.84324e-05	0.000789444	-4.22997	0.000166061	0.00475924	-4.90262	3.54651e-07	3.47406e-05	-0.134505	0.865778	1	-2.93716	0.00667983	0.0593531	0.115456	0.00341964	0.00519299	0.00378702	0.105245	0.0145724	chr9:140485158-140486285	+	+/+/+	+/n/+	+/n/+	+/+/+	+/n/+	no	NA
XLOC_084259	NA	novel lincRNA	5.41873	0.0129707	0.0707514	2.25793	0.277094	0.59267	3.61254	0.999772	1	2.2131	0.282552	0.730197	0	1	1	0	0.0206618	0.00197037	0.011119	0.00183823	0	chr9:141094211-141094952	+	-/-/-	-/n/-	-/n/-	-/-/-	-/n/-	no	NA
XLOC_084261	NA	novel lincRNA	0	1	1	0	1	1	0	1	1	0	1	1	0	1	1	0	0	0	0	0	0	chrUn_gl000211:48502-93165	+	-/-/-	-/n/-	-/n/-	-/-/-	-/n/-	no	NA
XLOC_084262	NA	novel lincRNA	0	1	1	0	1	1	0	1	1	0	1	1	0	1	1	0	0	0	0	0	0	chrUn_gl000212:24048-60768	+	-/-/-	-/n/-	-/n/-	-/-/-	-/n/-	no	NA
XLOC_084263	NA	novel lincRNA	0	1	1	0	1	1	0	1	1	0	1	1	0	1	1	0	0	0	0	0	0	chrUn_gl000213:108006-139339	-	-/-/-	-/n/-	-/n/-	-/-/-	-/n/-	no	NA
XLOC_084264	NA	novel lincRNA	0	1	1	0	1	1	0	1	1	0	1	1	0	1	1	0	0	0	0	0	0	chrUn_gl000218:38785-97454	-	-/-/-	-/n/-	-/n/-	-/-/-	-/n/-	no	NA
XLOC_084265	NA	novel lincRNA	0	1	1	0	1	1	0	1	1	0	1	1	0	1	1	0	0	0	0	0	0	chrUn_gl000218:46844-55049	-	-/-/-	-/n/-	-/n/-	-/-/-	-/n/-	no	NA
XLOC_084266	NA	novel lincRNA	0	1	1	0	1	1	0	1	1	0	1	1	0	1	1	0	0	0	0	0	0	chrUn_gl000219:56348-99642	-	-/-/-	-/n/-	-/n/-	-/-/-	-/n/-	no	NA
XLOC_084267	NA	novel lincRNA	0	1	1	0	1	1	0	1	1	0	1	1	0	1	1	0	0	0	0	0	0	chrUn_gl000220:97128-126696	+	-/-/-	-/n/-	-/n/-	-/-/-	-/n/-	no	NA
XLOC_084268	NA	novel lincRNA	0	1	1	0	1	1	0	1	1	0	1	1	0	1	1	0	0	0	0	0	0	chrUn_gl000220:105423-118780	+	-/-/-	-/n/-	-/n/-	-/-/-	-/n/-	no	NA
XLOC_084271	NA	novel lincRNA	0	1	1	0	1	1	0	1	1	0	1	1	0	1	1	0	0	0	0	0	0	chrUn_gl000222:74364-81351	-	-/-/-	-/n/-	-/n/-	-/-/-	-/n/-	no	NA
XLOC_084272	NA	novel lincRNA	0	1	1	0	1	1	0	1	1	0	1	1	0	1	1	0	0	0	0	0	0	chrUn_gl000222:86422-89310	-	-/-/-	-/n/-	-/n/-	-/-/-	-/n/-	no	NA
XLOC_084273	NA	novel lincRNA	0	1	1	0	1	1	0	1	1	0	1	1	0	1	1	0	0	0	0	0	0	chrUn_gl000223:42779-68787	-	-/-/-	-/n/-	-/n/-	-/-/-	-/n/-	no	NA
XLOC_084274	NA	novel lincRNA	0	1	1	0	1	1	0	1	1	0	1	1	0	1	1	0	0	0	0	0	0	chrUn_gl000223:93509-119730	-	-/-/-	-/n/-	-/n/-	-/-/-	-/n/-	no	NA
XLOC_084275	NA	novel lincRNA	0	1	1	0	1	1	0	1	1	0	1	1	0	1	1	0	0	0	0	0	0	chrUn_gl000228:72631-74249	+	-/-/-	-/n/-	-/n/-	-/-/-	-/n/-	no	NA
XLOC_084276	NA	novel lincRNA	0	1	1	0	1	1	0	1	1	0	1	1	0	1	1	0	0	0	0	0	0	chrUn_gl000228:75932-77555	+	-/-/-	-/n/-	-/n/-	-/-/-	-/n/-	no	NA
XLOC_084277	NA	novel lincRNA	0	1	1	0	1	1	0	1	1	0	1	1	0	1	1	0	0	0	0	0	0	chrUn_gl000228:79243-80861	+	-/-/-	-/n/-	-/n/-	-/-/-	-/n/-	no	NA
XLOC_084278	NA	novel lincRNA	0	1	1	0	1	1	0	1	1	0	1	1	0	1	1	0	0	0	0	0	0	chrUn_gl000228:82544-84167	+	-/-/-	-/n/-	-/n/-	-/-/-	-/n/-	no	NA
XLOC_084279	NA	novel lincRNA	0	1	1	0	1	1	0	1	1	0	1	1	0	1	1	0	0	0	0	0	0	chrUn_gl000228:85855-87473	+	-/-/-	-/n/-	-/n/-	-/-/-	-/n/-	no	NA
XLOC_084280	NA	novel lincRNA	0	1	1	0	1	1	0	1	1	0	1	1	0	1	1	0	0	0	0	0	0	chrUn_gl000228:89161-90779	+	-/-/-	-/n/-	-/n/-	-/-/-	-/n/-	no	NA
XLOC_084281	NA	novel lincRNA	0	1	1	0	1	1	0	1	1	0	1	1	0	1	1	0	0	0	0	0	0	chrUn_gl000228:92470-94085	+	-/-/-	-/n/-	-/n/-	-/-/-	-/n/-	no	NA
XLOC_084282	NA	novel lincRNA	0	1	1	0	1	1	0	1	1	0	1	1	0	1	1	0	0	0	0	0	0	chrUn_gl000228:95773-97391	+	-/-/-	-/n/-	-/n/-	-/-/-	-/n/-	no	NA
XLOC_084283	NA	novel lincRNA	0	1	1	0	1	1	0	1	1	0	1	1	0	1	1	0	0	0	0	0	0	chrUn_gl000228:99082-100697	+	-/-/-	-/n/-	-/n/-	-/-/-	-/n/-	no	NA
XLOC_084284	NA	novel lincRNA	0	1	1	0	1	1	0	1	1	0	1	1	0	1	1	0	0	0	0	0	0	chrUn_gl000228:102385-104003	+	-/-/-	-/n/-	-/n/-	-/-/-	-/n/-	no	NA
XLOC_084285	NA	novel lincRNA	0	1	1	0	1	1	0	1	1	0	1	1	0	1	1	0	0	0	0	0	0	chrUn_gl000228:105686-107309	+	-/-/-	-/n/-	-/n/-	-/-/-	-/n/-	no	NA
XLOC_084286	NA	novel lincRNA	0	1	1	0	1	1	0	1	1	0	1	1	0	1	1	0	0	0	0	0	0	chrUn_gl000228:112298-114676	+	-/-/-	-/n/-	-/n/-	-/-/-	-/n/-	no	NA
XLOC_084287	NA	novel lincRNA	0	1	1	0	1	1	0	1	1	0	1	1	0	1	1	0	0	0	0	0	0	chrUn_gl000228:29338-32226	-	-/-/-	-/n/-	-/n/-	-/-/-	-/n/-	no	NA
XLOC_084302	NA	novel lincRNA	9.26973	0.00352356	0.0291315	4.75644	0.100506	0.314081	7.24821	0.012939	0.0695615	0	1	1	7.81446	0.0114654	0.0872822	0	0.304752	0.0124892	0.164138	0	0.110614	chrX:3087656-3119145	+	-/+/-	-/n/-	-/n/+	-/+/-	+/n/-	no	NA
XLOC_084305	NA	novel lincRNA	-0.71479	0.462677	0.790446	0.870144	0.373249	0.705416	0.155544	0.865455	1	3.75051	0.000873652	0.0155965	1.92333	0.0669715	0.297568	0.00968665	0.0058406	0.0188738	0.0136749	0.139178	0.0389109	chrX:7364218-7371837	+	-/-/-	-/n/-	-/n/-	-/-/-	-/n/-	no	NA
XLOC_084306	NA	novel lincRNA	0.582189	0.687522	1	0.758353	0.626432	1	0.623431	0.636223	1	4.38011	0.00849682	0.0797797	-3.65612	0.151332	0.49293	0.00582624	0.00850135	0.0111585	0.00942632	0.129241	0	chrX:7700784-7772037	+	-/-/-	-/n/-	-/n/-	-/-/-	-/n/-	no	NA
XLOC_084309	NA	novel lincRNA	-0.395132	0.578244	0.940064	0.382767	0.608323	1	0.158102	0.802926	1	-0.341761	0.649094	1	0.541113	0.500847	0.978322	0.059112	0.0445634	0.0772429	0.0773949	0.0464688	0.086227	chrX:7901622-7905095	+	-/-/-	-/n/-	-/n/-	-/-/-	-/n/-	no	NA
XLOC_084310	NA	novel lincRNA	0.203397	0.843925	1	0.174091	0.872445	1	0.37362	0.68689	1	0.579545	0.592779	1	-1.31846	0.3101	0.72612	0.0258627	0.0298429	0.0289707	0.0371933	0.0389541	0.00990293	chrX:7908287-7909923	+	-/-/-	-/n/-	-/n/-	-/-/-	-/n/-	no	NA
XLOC_084311	NA	novel lincRNA	-0.99418	0.195887	0.443639	-0.561956	0.482541	0.857014	-0.606689	0.352349	0.801937	-1.36782	0.103571	0.4318	-0.258616	0.764226	1	0.0557884	0.0276931	0.0377521	0.0414115	0.021325	0.0464394	chrX:7910871-7912223	+	-/-/-	-/n/-	-/n/-	-/-/-	-/n/-	no	NA
XLOC_084312	NA	novel lincRNA	-0.258883	0.737847	1	0.611214	0.453655	0.817284	0.294885	0.670349	1	-0.0572882	0.943842	1	0.857209	0.327875	0.753005	0.0467346	0.0390065	0.0717708	0.064593	0.0448557	0.085101	chrX:7912422-7915551	+	-/-/-	-/n/-	-/n/-	-/-/-	-/n/-	no	NA
XLOC_084313	NA	novel lincRNA	0.0958001	0.885381	1	0.916121	0.197779	0.482495	0.627251	0.303041	0.713167	0.225702	0.746701	1	0.46959	0.533825	1	0.0452337	0.0483424	0.0856898	0.0783897	0.0529126	0.0628309	chrX:7917581-7920842	+	-/+/-	-/n/-	-/n/-	-/-/-	-/n/-	no	NA
XLOC_084314	NA	novel lincRNA	-0.571916	0.514243	0.858788	0.204378	0.823458	1	-0.0995024	0.895423	1	-0.413772	0.654417	1	-0.446443	0.659654	1	0.0429117	0.0284584	0.0497667	0.0430388	0.0320313	0.0310128	chrX:7920975-7922488	+	-/-/-	-/n/-	-/n/-	-/-/-	-/n/-	no	NA
XLOC_084315	NA	novel lincRNA	-0.110531	0.893315	1	0.364915	0.673862	1	0.247702	0.736291	1	-0.421724	0.630734	1	-0.710878	0.469631	0.935468	0.0285172	0.0260921	0.0372962	0.0365113	0.02107	0.0169557	chrX:7923226-7924456	+	-/-/-	-/n/-	-/n/-	-/-/-	-/n/-	no	NA
XLOC_084316	NA	novel lincRNA	0.450265	0.574727	0.935888	1.44262	0.0975306	0.307986	1.03368	0.169196	0.460662	0.701425	0.406296	0.867147	0.872203	0.336171	0.765704	0.0354938	0.0482138	0.0974428	0.0808899	0.0578602	0.0651658	chrX:7929077-7932654	+	-/-/-	-/n/-	-/n/-	-/-/-	-/n/-	no	NA
XLOC_084318	NA	novel lincRNA	2.10328	0.218298	0.477033	1.60291	0.377024	0.71096	1.54147	0.999538	1	0.699778	0.709517	1	-1.51332	0.477231	0.945856	0.000846692	0.00535444	0.00394074	0.00425352	0.00183823	0	chrX:8137991-8138348	+	-/-/-	-/n/-	-/n/-	-/-/+	-/n/-	no	NA
XLOC_084335	NA	novel lincRNA	0	1	1	7.13816	0.0229124	0.118228	2.85526	0.999789	1	0	1	1	4.91431	0.111284	0.414243	0	0	0.0706707	0.0282683	0	0.0142024	chrX:13158001-13160851	+	-/-/-	-/n/-	-/n/-	-/-/-	-/n/-	no	NA
XLOC_084345	NA	novel lincRNA	3.12727	0.0316585	0.129634	0.578325	0.694311	1	1.4533	0.998528	1	2.46489	0.0894959	0.395397	-3.41663	0.152477	0.495152	0.0048772	0.0458425	0.00747536	0.0259114	0.0286699	0	chrX:15316510-15320910	+	-/+/-	-/n/-	+/n/-	+/+/-	-/n/-	no	NA
XLOC_084346	NA	novel lincRNA	-0.93204	0.552398	0.907989	1.27871	0.381938	0.717791	0.212675	0.946991	1	1.03212	0.482414	0.968347	-2.27397	0.270713	0.675512	0.00194208	0.000914857	0.00530188	0.00329042	0.00434126	0	chrX:15388114-15402862	+	-/-/-	-/n/-	-/n/-	-/-/-	-/n/-	no	NA
XLOC_084352	NA	novel lincRNA	-1.40668	0.0200844	0.0952576	-0.826211	0.177809	0.455539	-1.03577	0.0394354	0.158232	0.192578	0.746136	1	-1.61348	0.0254396	0.154273	0.16964	0.0638796	0.0954228	0.0868465	0.193964	0.0551262	chrX:15870390-15874272	+	+/+/+	+/n/+	+/n/+	+/+/+	+/n/+	no	NA
XLOC_084354	NA	novel lincRNA	-2.73821	0.124946	0.331258	0.442494	0.764011	1	-1.20248	0.339811	0.779488	-4.04977	0.0595717	0.306604	-4.04977	0.112018	0.416169	0.00780975	0.000752366	0.010837	0.00542323	0	0	chrX:16606126-16606914	+	-/-/-	-/n/-	-/n/-	-/+/-	-/n/-	no	NA
XLOC_084355	NA	novel lincRNA	-3.12303	0.126672	0.334112	1.08937	0.509014	0.892902	-1.43807	0.241975	0.598448	-0.909927	0.622711	1	-3.12303	0.234151	0.630674	0.00388416	0	0.00886667	0.00354667	0.00183823	0	chrX:16607306-16607612	+	-/-/-	-/n/-	-/n/-	-/-/-	-/n/-	no	NA
XLOC_084356	NA	novel lincRNA	-2.7594	0.148474	0.371045	1.13213	0.482912	0.857501	-1.20279	0.272459	0.656339	-2.7594	0.177434	0.585527	-2.7594	0.259364	0.666771	0.00291312	0	0.00715095	0.00286038	0	0	chrX:16627581-16627808	+	-/+/-	-/n/-	-/n/-	-/-/-	-/n/-	no	NA
XLOC_084364	NA	novel lincRNA	-0.199686	0.882909	1	1.0987	0.435662	0.792543	0.185475	0.899623	1	-1.54162	0.267559	0.708411	0.490273	0.767622	1	0.000971039	0.000914857	0.00239629	0.00141594	0	0.00165851	chrX:16709660-16710478	+	-/-/-	-/n/-	-/n/-	-/-/-	-/n/-	no	NA
XLOC_084375	NA	novel lincRNA	-3.12303	0.0896151	0.264317	-3.12303	0.114673	0.342487	-3.12303	0.037946	0.153805	-0.927772	0.570306	1	-3.12303	0.182439	0.541001	0.00388416	0	0	0	0.00174791	0	chrX:18257438-18259499	+	-/-/-	-/n/-	-/n/-	-/-/-	-/n/-	no	NA
XLOC_084380	NA	novel lincRNA	0.463249	0.361299	0.652397	0.564364	0.290463	0.609156	0.501682	0.272898	0.657182	-0.368863	0.48733	0.975288	0.298017	0.600182	1	0.151796	0.209558	0.224807	0.215357	0.117439	0.186665	chrX:19006151-19074950	+	-/+/+	+/n/+	-/n/+	-/+/+	+/n/+	no	NA
XLOC_084382	NA	novel lincRNA	2.0827	0.0102723	0.060387	2.35767	0.00575086	0.0479648	1.98008	0.00894031	0.0529234	-0.126738	0.866756	1	-1.07845	0.212976	0.596115	0.0882013	0.374773	0.453643	0.37739	0.0806239	0.0414308	chrX:20478813-20498971	+	+/+/-	+/n/-	+/n/-	+/+/-	-/n/-	no	NA
XLOC_084385	NA	novel lincRNA	1.14909	0.148886	0.371803	0.184393	0.81875	1	0.727363	0.302414	0.712163	-0.076032	0.924943	1	1.13366	0.195567	0.565445	0.0636788	0.141466	0.0718779	0.110524	0.0603104	0.140186	chrX:21906967-21907647	+	-/+/-	-/n/-	+/n/-	+/+/-	-/n/-	no	NA
XLOC_084402	NA	novel lincRNA	3.21639	0.164312	0.39582	6.81939	0.00749165	0.0567487	5.02213	0.0329854	0.138656	0	1	1	0	1	1	0	0.00382055	0.0548221	0.029537	0	0	chrX:25671770-25672855	+	-/-/-	-/n/-	-/n/-	-/-/-	-/n/-	no	NA
XLOC_084407	NA	novel lincRNA	2.3875	0.128137	0.336711	2.33551	0.152908	0.415681	2.52256	0.0971941	0.304395	8.28377	4.8952e-05	0.00208266	0	1	1	0	0.00192417	0.00247967	0.00266619	0.153473	0	chrX:26740804-26742043	+	-/-/-	-/n/-	-/n/-	-/-/-	-/n/-	no	NA
XLOC_084409	NA	novel lincRNA	1.93948	0.165318	0.397252	0	1	1	0.969742	0.999647	1	8.94763	1.19429e-05	0.000740229	1.99272	0.196384	0.567048	0	0.00127043	0	0.000635214	0.243514	0.00142508	chrX:26893287-26907177	+	-/-/-	-/n/-	-/n/-	-/-/-	-/n/-	no	NA
XLOC_084413	NA	novel lincRNA	8.53737	0.00890571	0.0548238	0	1	1	4.26868	0.999726	1	2.1888	0.449046	0.924423	0	1	1	0	0.182498	0	0.0912489	0.00171663	0	chrX:27994582-28038382	+	-/-/-	-/n/-	-/n/-	-/-/-	-/n/-	no	NA
XLOC_084414	NA	novel lincRNA	5.40722	0.0417582	0.156513	0	1	1	3.45935	0.999772	1	0	1	1	2.78567	0.311928	0.728875	0	0.0199788	0	0.0192485	0	0.00280175	chrX:28060671-28073400	+	-/-/-	-/n/-	-/n/+	-/-/-	-/n/-	no	NA
XLOC_084415	NA	novel lincRNA	3.48833	0.0751162	0.234112	2.33551	0.233542	0.525013	3.4768	0.0720832	0.248138	2.2131	0.247522	0.677173	4.97906	0.0182646	0.121759	0	0.0050521	0.00247967	0.015982	0.00183823	0.0151845	chrX:28286979-28289021	+	-/-/-	-/n/-	-/n/-	-/-/-	-/n/-	no	NA
XLOC_084467	NA	novel lincRNA	2.79884	0.0351215	0.139178	-0.313088	0.824375	1	0.936092	0.989163	1	-3.38095	0.0664629	0.328571	2.11802	0.131134	0.455471	0.00462722	0.0349619	0.0036356	0.0189352	0	0.021722	chrX:30060595-30062139	+	-/-/-	-/n/-	-/n/-	-/-/-	-/n/-	no	NA
XLOC_084468	NA	novel lincRNA	1.81665	0.172527	0.406361	-0.383351	0.790322	1	0.333679	0.918926	1	-2.72118	0.125969	0.483329	2.30554	0.115601	0.424755	0.00880279	0.0314	0.00661666	0.0183467	0.000919115	0.0448446	chrX:30074197-30074540	+	-/-/-	-/n/-	-/n/-	-/-/-	-/n/-	no	NA
XLOC_084473	NA	novel lincRNA	0.297934	0.715139	1	-0.77964	0.371668	0.70323	-0.255358	0.71868	1	-0.873277	0.318444	0.757719	-8.90897	1.93826e-05	0.000982863	0.237031	0.291173	0.138367	0.213397	0.12919	0	chrX:30921862-30961637	+	+/+/+	+/n/-	+/n/+	+/+/+	-/n/-	no	NA
XLOC_084493	NA	novel lincRNA	2.38952	0.262063	0.530736	2.7483	0.21992	0.503415	2.29408	0.999696	1	0	1	1	0	1	1	0	0.00193343	0.00295556	0.00214894	0	0	chrX:38729761-38745081	+	+/-/-	-/n/-	-/n/-	-/-/-	+/n/-	no	NA
XLOC_084494	NA	novel lincRNA	0	1	1	0	1	1	-4.00428e-17	0.999798	1	1.49185	0.323334	0.757719	0	1	1	0	0	0	0	0.000919115	0	chrX:39645816-39646058	+	-/-/-	-/n/-	-/n/-	-/-/-	-/n/-	no	NA
XLOC_084509	NA	novel lincRNA	2.9218	0.0176618	0.0872737	2.93979	0.0199913	0.108049	2.74006	0.0181648	0.0892077	1.95754	0.106262	0.437126	0.176649	0.897337	1	0.00681799	0.0537464	0.0554775	0.0504887	0.0274806	0.00782569	chrX:43463461-43464384	+	-/-/-	-/n/-	-/n/-	-/-/-	-/n/-	no	NA
XLOC_084532	NA	novel lincRNA	-3.33834	0.000387943	0.00625298	-3.64309	0.000456032	0.00919269	-3.60737	8.91024e-06	0.000321433	-0.371913	0.641078	1	-0.0648615	0.93988	1	0.213085	0.0206743	0.01638	0.0176014	0.164587	0.203709	chrX:47348455-47350944	+	-/-/-	-/n/-	-/n/-	-/-/-	-/n/-	no	NA
XLOC_084564	NA	novel lincRNA	-2.02658	0.0831934	0.251055	-1.82003	0.136003	0.384852	-2.14307	0.0289667	0.1259	2.13546	0.0402699	0.236116	-0.294884	0.803286	1	0.00752091	0.00150473	0.00166523	0.00141846	0.0346747	0.00611877	chrX:49044036-49047545	+	+/+/+	+/n/+	+/n/+	+/+/+	+/n/+	no	NA
XLOC_084588	NA	novel lincRNA	0	1	1	0	1	1	0	1	1	0	1	1	0	1	1	0	0	0	0	0	0	chrX:51809867-51810764	+	-/-/-	-/n/-	-/n/-	-/-/+	-/n/-	no	NA
XLOC_084597	NA	novel lincRNA	1.14594	0.262888	0.531847	0.295549	0.778816	1	0.744782	0.415159	0.909908	0.393428	0.707456	1	-3.53246	0.0231876	0.144772	0.0392381	0.0873863	0.0486112	0.0688355	0.0515733	0.00285015	chrX:52953347-52960009	+	+/+/+	-/n/+	+/n/+	+/-/+	+/n/+	no	NA
XLOC_084614	NA	novel lincRNA	0	1	1	5.52091	0.0337401	0.152447	2.20837	0.999789	1	2.20881	0.358115	0.80195	0	1	1	0	0	0.0235569	0.00942276	0.00181599	0	chrX:55678956-55679490	+	-/-/-	-/n/-	-/n/-	-/-/-	-/n/-	no	NA
XLOC_084616	NA	novel lincRNA	-0.94037	0.141209	0.359457	-2.08316	0.0056405	0.0473581	-1.43906	0.0108159	0.0609863	0.167505	0.799076	1	0.404856	0.568182	1	0.237833	0.12351	0.0554462	0.0931928	0.267105	0.314863	chrX:55785268-55788246	+	-/-/-	-/n/-	-/n/-	-/-/-	-/n/-	no	NA
XLOC_084619	NA	novel lincRNA	-2.71341	0.0986186	0.282244	-3.9985	0.0452342	0.18531	-3.35595	0.0188246	0.0916081	-3.9985	0.0440025	0.250861	-3.9985	0.0884326	0.358101	0.00735379	0.000644478	0	0.000322239	0	0	chrX:56185199-56185427	+	-/-/-	-/n/-	-/n/-	-/-/-	-/n/-	no	NA
XLOC_084626	NA	novel lincRNA	-1.44958	0.152488	0.377557	-1.24272	0.247931	0.547785	-1.23813	0.146082	0.415396	-3.33318	0.0101107	0.0900894	-0.80631	0.483945	0.954964	0.0399832	0.0139644	0.017005	0.0173453	0.00346454	0.0227042	chrX:57238356-57239088	+	-/-/-	-/n/-	-/n/-	-/-/-	-/n/-	no	NA
XLOC_084629	NA	novel lincRNA	0.000839083	0.999268	1	-3.31409	0.0553422	0.211943	-1.89018	0.106417	0.326268	0.0825166	0.950601	1	0.929809	0.513937	0.995923	0.0243002	0.0239863	0.00247967	0.012985	0.0257705	0.0470666	chrX:64255976-64333728	+	-/-/-	-/n/-	-/n/+	-/-/-	+/n/+	no	NA
XLOC_084650	NA	novel lincRNA	-2.36412	0.0128141	0.0701521	-2.39773	0.0190355	0.104688	-2.97129	0.000498804	0.00611859	-2.87888	0.00699909	0.0691811	-2.55629	0.0261227	0.157476	0.155334	0.0299091	0.0292463	0.0266531	0.0207568	0.0258278	chrX:69656712-69658360	+	+/+/+	+/n/+	+/n/+	-/+/+	+/n/+	no	NA
XLOC_084653	NA	novel lincRNA	0	1	1	0	1	1	0	1	1	0	1	1	0	1	1	0	0	0	0	0	0	chrX:70236107-70236326	+	-/-/-	-/n/-	-/n/-	-/-/-	-/n/-	no	NA
XLOC_084654	NA	novel lincRNA	0	1	1	0	1	1	0	1	1	0	1	1	0	1	1	0	0	0	0	0	0	chrX:70244135-70245862	+	-/-/-	-/n/-	-/n/-	-/-/-	-/n/-	no	NA
XLOC_084655	NA	novel lincRNA	-1.87495	0.0221143	0.101569	-2.23615	0.0141576	0.0863084	-2.06386	0.00335647	0.0255639	-1.15047	0.163211	0.56055	-1.09357	0.227803	0.620879	0.0731237	0.0193593	0.0153579	0.0172473	0.0326027	0.0339353	chrX:70271788-70281211	+	-/+/+	-/n/-	-/n/-	-/-/-	-/n/-	no	NA
XLOC_084663	NA	novel lincRNA	0	1	1	0	1	1	0	1	1	0	1	1	0	1	1	0	0	0	0	0	0	chrX:70917045-70923256	+	-/-/-	-/n/-	-/n/-	-/-/-	-/n/-	no	NA
XLOC_084676	NA	novel lincRNA	-3.1111	0.0937322	0.272623	-0.853172	0.607512	1	-2.20793	0.104935	0.322579	-3.1111	0.117797	0.464247	-3.1111	0.189859	0.554711	0.00380387	0	0.00197037	0.000788148	0	0	chrX:73055558-73072578	+	-/-/-	-/n/-	-/n/-	-/-/-	-/n/-	no	NA
XLOC_084693	NA	novel lincRNA	2.68955	0.0729265	0.229364	-0.79753	0.607296	1	0.971836	0.462161	0.987694	-2.01837	0.230119	0.648409	-5.03877	0.0621922	0.284868	0.0156994	0.103879	0.00991869	0.0569754	0.00346454	0	chrX:78887091-79038095	+	-/+/-	-/n/-	-/n/-	-/-/-	-/n/-	no	NA
XLOC_084696	NA	novel lincRNA	-2.02622	0.000661848	0.00907826	-1.53121	0.0102243	0.0696543	-1.87234	0.000184308	0.00293794	0.626833	0.253924	0.686739	0.641842	0.274087	0.680051	0.573431	0.140339	0.198214	0.159782	0.885723	0.894954	chrX:80065542-80069016	+	+/+/+	+/n/+	+/n/+	+/+/+	+/n/+	no	NA
XLOC_084699	NA	novel lincRNA	-2.20303	0.0115049	0.065192	-2.04014	0.026578	0.130554	-2.08897	0.0039747	0.0290396	-1.89774	0.036226	0.220329	0.358373	0.684387	1	0.0829971	0.017463	0.0197172	0.0191112	0.021813	0.106299	chrX:80554939-80555525	+	-/-/-	-/n/-	-/n/-	-/-/-	-/n/-	no	NA
XLOC_084700	NA	novel lincRNA	-2.16368	0.0173774	0.0863609	-1.73821	0.0639987	0.233556	-2.17331	0.00453391	0.031949	-2.74862	0.00778361	0.0748886	-1.32562	0.18605	0.5477	0.062766	0.0135514	0.0185097	0.0145357	0.00891635	0.0245722	chrX:80562321-80562873	+	-/+/-	-/n/-	-/n/-	-/-/-	-/n/-	no	NA
XLOC_084701	NA	novel lincRNA	-3.38293	0.00266606	0.0239928	-1.53918	0.133928	0.380918	-2.4737	0.00406379	0.0295117	-1.95834	0.063545	0.319682	-1.11202	0.31147	0.728229	0.0802512	0.00721171	0.0276395	0.0171545	0.0202141	0.0367613	chrX:80563914-80564813	+	-/+/-	-/n/-	-/n/-	-/-/-	-/n/-	no	NA
XLOC_084702	NA	novel lincRNA	-2.02003	0.0122124	0.0678758	-1.97417	0.0215419	0.113496	-1.98863	0.00331822	0.0253569	-2.75287	0.00297197	0.0372344	-0.947198	0.277286	0.68442	0.18604	0.0452955	0.0468264	0.046364	0.0271119	0.0961302	chrX:80571103-80573847	+	-/+/-	-/n/-	-/n/-	-/-/-	-/n/-	no	NA
XLOC_084703	NA	novel lincRNA	-2.12988	0.00787684	0.050433	-1.56504	0.0552603	0.211739	-1.81255	0.00588464	0.0388306	-1.85885	0.0261614	0.176197	-0.75958	0.36955	0.812658	0.174401	0.0391932	0.0588244	0.0506049	0.0476843	0.102709	chrX:80576241-80578551	+	-/+/-	-/n/-	-/n/-	-/-/-	-/n/-	no	NA
XLOC_084704	NA	novel lincRNA	-2.49922	0.0273087	0.117166	-1.23168	0.263294	0.572589	-1.97405	0.0296605	0.128135	-4.78202	0.00220138	0.0301824	-2.05206	0.117025	0.427847	0.037601	0.00597902	0.0160958	0.0101401	0.000873954	0.00847785	chrX:80601134-80601951	+	-/-/-	-/n/-	-/n/-	-/-/-	-/n/-	no	NA
XLOC_084715	NA	novel lincRNA	-0.00602652	0.996416	1	-6.38887	0.00227936	0.0264392	-3.54507	0.00660219	0.0423235	1.19743	0.406883	0.867824	-9.86506	0.00166868	0.0218153	0.460477	0.457802	0.0046145	0.230747	1.05637	0	chrX:88218164-88245551	+	-/-/+	-/n/-	-/n/-	+/+/+	-/n/-	no	NA
XLOC_084716	NA	novel lincRNA	0	1	1	0	1	1	0	0.999862	1	0	1	1	0	1	1	0	0	0	0	0	0	chrX:88408887-88447094	+	-/-/-	-/n/-	-/n/-	-/-/-	-/n/-	no	NA
XLOC_084718	NA	novel lincRNA	7.97701	0.000166403	0.00353056	4.48102	0.0075885	0.0572255	6.06462	0.000887868	0.00942584	-4.8267	0.0299103	0.193087	2.03688	0.184249	0.544249	0.0136774	3.53265	0.311547	1.90091	0	0.0569458	chrX:89462035-89570431	+	-/-/-	-/n/-	-/n/-	-/-/-	-/n/-	no	NA
XLOC_084722	NA	novel lincRNA	-1.42638	0.476743	0.809284	2.01414	0.268101	0.57957	-0.244121	0.752329	1	-0.350622	0.85712	1	-0.572527	0.799016	1	0.00452359	0.00127043	0.0212485	0.00913461	0.00343326	0.00285015	chrX:93725249-93756855	+	-/-/-	-/n/-	-/n/-	+/+/-	-/n/-	no	NA
XLOC_084726	NA	novel lincRNA	4.79131	0.0228477	0.103857	5.112	0.0182025	0.101635	5.04458	0.0138013	0.0729531	7.29426	0.00141408	0.0219822	2.03189	0.344799	0.778474	0	0.0127043	0.017343	0.0164944	0.0771091	0.00165851	chrX:97828839-97985541	+	-/-/-	-/n/-	-/n/-	-/-/+	-/n/-	no	NA
XLOC_084727	NA	novel lincRNA	4.72186	0.0355153	0.140262	4.52842	0.049705	0.197428	4.91655	0.024388	0.11067	8.40952	0.000864608	0.0155011	2.78567	0.240197	0.638891	0	0.0120691	0.0118891	0.019337	0.167549	0.00280175	chrX:98118582-98120909	+	-/-/-	-/n/-	-/n/-	-/-/-	-/n/-	no	NA
XLOC_084728	NA	novel lincRNA	9.39719	0.00497105	0.0368847	11.7473	0.00143255	0.0194472	10.5912	0.00224458	0.0188671	0	1	1	2.78567	0.381012	0.825903	0	0.332011	1.69919	1.03941	0	0.00280175	chrX:98627171-98797433	+	-/-/-	-/n/-	+/n/+	-/+/-	-/n/-	no	NA
XLOC_084760	NA	novel lincRNA	-0.128736	0.834015	1	-1.06154	0.119188	0.351551	-0.693906	0.198183	0.513939	0.576796	0.376334	0.826269	0.631902	0.366455	0.808837	0.0752674	0.0686556	0.0360172	0.0505153	0.112456	0.116926	chrX:102741644-102742983	+	-/-/-	-/n/-	-/n/-	-/-/-	-/n/-	no	NA
XLOC_084782	NA	novel lincRNA	5.38629	0.0366971	0.143393	0	1	1	2.69315	0.999739	1	0	1	1	0	1	1	0	0.0197659	0	0.00988294	0	0	chrX:106931784-106945406	+	-/+/-	-/n/-	-/n/-	-/-/-	+/n/-	no	NA
XLOC_084784	NA	novel lincRNA	5.66375	0.0138857	0.0741863	2.26757	0.300775	0.621114	4.17294	0.0471309	0.181073	-2.22469	0.389171	0.844197	2.99718	0.188674	0.55241	0.00169338	0.116606	0.010837	0.0672675	0	0.0179863	chrX:107179020-107229058	+	-/-/+	-/n/-	-/n/-	-/-/-	-/n/+	no	NA
XLOC_084790	NA	novel lincRNA	0	1	1	0	1	1	0	0.999775	1	0	1	1	2.79334	0.162917	0.506978	0	0	0	0	0	0.00285015	chrX:108866943-108867813	+	-/+/+	-/n/-	-/n/-	-/-/-	-/n/-	no	NA
XLOC_084791	NA	novel lincRNA	-2.27397	0.171981	0.406361	-2.27397	0.204248	0.487641	-2.27397	0.0941867	0.300128	-2.27397	0.201924	0.615227	0.519366	0.761375	1	0.00194208	0	0	0	0	0.00285015	chrX:108869148-108872942	+	-/+/+	-/n/-	-/n/-	-/-/-	-/n/-	no	NA
XLOC_084793	NA	novel lincRNA	-0.542469	0.626549	1	0.0196353	0.985718	1	-0.476858	0.618253	1	-2.95844	0.0429839	0.246967	1.56839	0.200865	0.574596	0.0174398	0.0117363	0.0171297	0.0130762	0.00183823	0.0523643	chrX:108884560-108886509	+	-/-/-	-/n/-	-/n/-	-/-/-	-/n/-	no	NA
XLOC_084794	NA	novel lincRNA	1.23979	0.306732	0.589476	2.20423	0.0789823	0.268553	1.27419	0.997821	1	-2.27397	0.125141	0.48136	-0.281255	0.858037	1	0.00194208	0.0052322	0.0108387	0.00695156	0	0.00142508	chrX:108886782-108887343	+	-/-/-	-/n/-	-/n/-	-/-/-	-/n/-	no	NA
XLOC_084795	NA	novel lincRNA	0.444002	0.584989	0.948802	0.106223	0.90074	1	0.175014	0.807741	1	-1.3568	0.13102	0.494405	0.636722	0.486783	0.958833	0.0864686	0.117851	0.0936285	0.101006	0.0334276	0.134671	chrX:108974728-108976480	+	+/+/+	+/n/+	+/n/+	+/+/+	+/n/+	no	NA
XLOC_084796	NA	novel lincRNA	0.697549	0.284928	0.558888	-0.0927611	0.890166	1	0.15633	0.782953	1	-1.28035	0.0710567	0.342931	1.40643	0.0604785	0.27979	0.283158	0.459559	0.266206	0.345877	0.116243	0.75145	chrX:108976590-108980776	+	+/+/+	+/n/+	+/n/+	+/+/+	+/n/+	no	NA
XLOC_084807	NA	novel lincRNA	0.207206	0.899329	1	1.77737	0.267042	0.57834	0.98669	0.502473	1	-2.22469	0.227118	0.643612	-0.192795	0.917625	1	0.00169338	0.00214921	0.00827163	0.00509549	0	0.00165851	chrX:114570759-114597635	+	-/+/-	-/n/-	-/n/-	-/-/-	-/n/-	no	NA
XLOC_084808	NA	novel lincRNA	6.44525	0.00526106	0.0383367	5.63444	0.0138666	0.0850312	5.4764	0.999648	1	0	1	1	0	1	1	0	0.0424468	0.0248512	0.0311639	0	0	chrX:114601746-114608059	+	+/+/-	+/n/-	+/n/-	+/+/-	+/n/-	no	NA
XLOC_084810	NA	novel lincRNA	-1.64747	0.117775	0.318371	-3.94369	0.00620489	0.0504243	-3.02913	0.00273205	0.0218877	-1.56784	0.161831	0.557394	-1.00973	0.39787	0.839922	0.0379362	0.0115131	0.00247967	0.00674842	0.0124528	0.0183082	chrX:114886731-114887481	+	-/-/-	-/n/-	-/n/-	-/-/-	-/n/-	no	NA
XLOC_084811	NA	novel lincRNA	1.12781	0.215941	0.473786	1.73192	0.0756123	0.260577	1.25091	0.139036	0.399853	0.916024	0.330043	0.765459	0.766869	0.444462	0.902165	0.0408493	0.0893656	0.135971	0.102988	0.077406	0.0696021	chrX:115004351-115093804	+	-/-/-	-/n/-	+/n/+	+/+/+	+/n/+	no	NA
XLOC_084814	NA	novel lincRNA	5.38268	0.0102412	0.0602746	4.32254	0.0320487	0.147253	4.10685	0.999754	1	1.1189	0.561941	1	-3.13506	0.308416	0.723446	0.00396702	0.180524	0.0867631	0.124967	0.00895699	0	chrX:116456186-116496512	+	-/-/-	-/n/-	-/n/-	-/-/-	-/n/-	no	NA
XLOC_084828	NA	novel lincRNA	-2.24534	0.000187885	0.00382667	-3.43469	4.60842e-06	0.000450053	-2.99158	2.09039e-07	2.40818e-05	-1.07056	0.0539635	0.286902	-0.215194	0.7068	1	0.455192	0.0957603	0.0416084	0.065948	0.216457	0.392008	chrX:119011117-119015311	+	-/-/-	-/n/-	-/n/-	-/-/-	-/n/-	no	NA
XLOC_084834	NA	novel lincRNA	-2.13267	0.0424147	0.158206	-3.25925	0.0102632	0.0698157	-3.00516	0.00175893	0.0157716	0.218955	0.824947	1	-0.0799119	0.941194	1	0.0399157	0.00866905	0.00378817	0.00584979	0.046488	0.0375103	chrX:119764191-119764580	+	+/+/+	+/n/+	+/n/+	+/-/+	+/n/+	no	NA
XLOC_084835	NA	novel lincRNA	6.62054	0.000130865	0.00298799	1.84292	0.21296	0.496934	3.82497	1	1	-0.743	0.65847	1	8.77443	1.13886e-05	0.000689872	0.00169338	0.226722	0.00749353	0.116358	0.000873954	1.01095	chrX:119868743-119886949	+	+/+/-	+/n/-	-/n/-	-/-/-	+/n/+	no	NA
XLOC_084837	NA	novel lincRNA	0.271483	0.709662	1	-0.625329	0.422006	0.773317	-0.317122	0.616345	1	-1.45686	0.0757123	0.35627	-1.02908	0.239824	0.638518	0.0886559	0.106889	0.0572338	0.0784749	0.0319632	0.0431861	chrX:120185860-120188865	+	-/-/-	-/n/-	-/n/+	-/-/-	-/n/-	no	NA
XLOC_084839	NA	novel lincRNA	4.05861	0.000311288	0.00540908	4.49454	0.000148649	0.00443111	4.2247	0.000144261	0.0024453	3.72471	0.000783356	0.0144661	-0.121404	0.908479	1	0.0128096	0.222127	0.301504	0.252676	0.176436	0.0117707	chrX:120669045-120680154	+	-/-/-	-/n/-	-/n/-	-/-/-	-/n/-	no	NA
XLOC_084840	NA	novel lincRNA	-3.10638	0.0402821	0.152759	-3.10638	0.0561907	0.214187	-3.10638	0.012714	0.0687006	-0.897565	0.497908	0.989685	0.619357	0.63837	1	0.00378053	0	0	0	0.00181599	0.00614297	chrX:121721783-121908468	+	-/-/-	-/n/-	-/n/-	-/-/-	-/n/-	no	NA
XLOC_084842	NA	novel lincRNA	2.23917	0.00859597	0.0535926	3.22091	0.000717136	0.0123321	2.63311	0.00179343	0.0159967	2.38775	0.00691422	0.0685253	0.673688	0.43755	0.893111	0.0205358	0.0988637	0.195571	0.137631	0.109681	0.0328564	chrX:122866992-122869848	+	+/+/+	+/n/+	+/n/+	+/+/+	+/n/+	no	NA
XLOC_084848	NA	novel lincRNA	-14.6814	4.2883e-12	3.90557e-08	-14.6814	1.86295e-11	1.28003e-07	-14.6814	4.63964e-14	4.46306e-10	-2.36707	8.92456e-05	0.00314926	-1.65087	0.00356437	0.0377362	12.9837	0	0	0	2.51634	4.13428	chrX:125715035-125716112	+	-/-/-	-/n/-	-/n/-	+/+/+	-/n/-	no	NA
XLOC_084850	NA	novel lincRNA	0	1	1	0	1	1	0	1	1	0	1	1	0	1	1	0	0	0	0	0	0	chrX:128576921-128580400	+	-/-/-	-/n/-	-/n/-	-/-/-	-/n/-	no	NA
XLOC_084860	NA	novel lincRNA	-1.23073	0.273369	0.543958	-0.703636	0.53741	0.930765	-0.956275	0.309202	0.724882	-4.54061	0.00776789	0.0747673	2.95824	0.01524	0.10689	0.0109077	0.00448772	0.0061787	0.00542758	0	0.0888679	chrX:129258373-129260104	+	-/-/-	-/n/-	-/n/-	-/-/-	+/n/-	no	NA
XLOC_084861	NA	novel lincRNA	-3.08974	0.0584919	0.197347	0.176293	0.892497	1	-1.78332	0.10149	0.314562	-3.08974	0.0769827	0.359706	3.45002	0.0159433	0.110574	0.0036769	0	0.00406205	0.00162482	0	0.0454	chrX:129260451-129260953	+	-/-/-	-/n/-	-/n/-	-/-/-	-/n/-	no	NA
XLOC_084862	NA	novel lincRNA	-2.86468	0.0148491	0.0775248	-1.4098	0.193478	0.477192	-2.16897	0.0177221	0.0876346	-4.18374	0.0042472	0.0482641	1.3753	0.203507	0.579403	0.0247936	0.00310014	0.00854948	0.0056821	0.000907996	0.0648683	chrX:129261212-129263163	+	-/-/-	-/n/-	-/n/-	-/-/-	-/n/-	no	NA
XLOC_084863	NA	novel lincRNA	-2.62281	7.72664e-05	0.00209782	-3.64623	5.8723e-06	0.000525959	-3.39369	8.6745e-08	1.32872e-05	-0.82295	0.155891	0.545581	-0.683703	0.275266	0.681849	0.574314	0.0928189	0.0456967	0.0654003	0.32448	0.35734	chrX:129299906-129302157	+	+/+/+	+/n/+	+/n/+	+/-/+	+/n/+	no	NA
XLOC_084869	NA	novel lincRNA	2.49717	0.132689	0.344709	5.62334	0.00284261	0.0304864	3.27545	0.999735	1	2.97525	0.0830509	0.377356	1.44667	0.446148	0.904198	0.00169338	0.0120691	0.113048	0.0512536	0.0176395	0.0056519	chrX:130384137-130388662	+	-/-/-	-/n/-	-/n/-	-/-/-	-/n/+	no	NA
XLOC_084870	NA	novel lincRNA	3.99298	0.0506613	0.178896	7.26339	0.00123897	0.0177327	4.90185	0.999647	1	5.39009	0.011312	0.097749	3.36083	0.125385	0.44441	0	0.00698735	0.0753656	0.0336399	0.0201766	0.0047421	chrX:130509447-130524800	+	-/-/-	-/n/-	-/n/-	-/-/-	-/n/-	no	NA
XLOC_084891	NA	novel lincRNA	0.454492	0.670116	1	0.429862	0.702359	1	0.39226	0.681695	1	-1.97158	0.122291	0.474419	0.210671	0.862918	1	0.0224345	0.0305238	0.0306648	0.0296645	0.00537085	0.0258762	chrX:135042749-135047342	+	-/-/-	-/n/-	-/n/-	-/-/-	-/n/-	no	NA
XLOC_084913	NA	novel lincRNA	7.42644	0.00035471	0.0058941	5.42918	0.00504162	0.0441648	6.80929	0.000590952	0.00694599	8.35093	0.000138102	0.00426608	0	1	1	0	0.0844312	0.0202263	0.08022	0.160847	0	chrX:141004517-141008013	+	-/-/-	-/n/-	-/n/-	-/-/-	-/n/-	no	NA
XLOC_084914	NA	novel lincRNA	5.76011	0.00481954	0.0361428	2.33551	0.226166	0.51346	4.20887	0.0323234	0.136499	5.27372	0.00975479	0.0879246	0	1	1	0	0.0264077	0.00247967	0.014908	0.0186101	0	chrX:141164150-141165814	+	-/-/-	-/n/-	-/n/-	-/-/-	-/n/-	no	NA
XLOC_084915	NA	novel lincRNA	5.71764	0.00613993	0.0426536	2.13575	0.26747	0.57877	4.10772	0.0418219	0.165366	6.07438	0.00438727	0.0493255	2.78567	0.190783	0.556682	0	0.0256179	0.0014111	0.0140856	0.0327923	0.00280175	chrX:141173249-141175049	+	-/-/-	-/n/-	-/n/-	-/+/-	+/n/-	no	NA
XLOC_084916	NA	novel lincRNA	6.29299	0.00373604	0.0303457	2.92372	0.150422	0.411452	4.90339	0.0167869	0.0842772	5.21678	0.0144071	0.116255	0	1	1	0	0.0382608	0.00282221	0.0231082	0.0179101	0	chrX:141177298-141179243	+	-/-/-	-/n/-	-/n/-	-/-/-	-/n/-	no	NA
XLOC_084921	NA	novel lincRNA	5.51393	0.0368705	0.143842	0	1	1	2.75697	0.999735	1	0	1	1	0	1	1	0	0.0221024	0	0.0110512	0	0	chrX:144548861-144558677	+	-/+/-	-/n/-	-/n/-	-/-/-	-/n/-	no	NA
XLOC_084923	NA	novel lincRNA	4.59837	0.00609403	0.0424328	0.856409	0.588829	0.997987	2.33278	0.999649	1	1.74168	0.262994	0.701531	-3.08974	0.216893	0.602963	0.0036769	0.101034	0.00696606	0.0533034	0.0136592	0	chrX:144925002-144957201	+	+/+/-	-/n/-	+/n/-	+/+/-	-/n/-	no	NA
XLOC_084928	NA	novel lincRNA	-0.150435	0.926603	1	3.64895	0.0416179	0.175418	0.956059	0.99179	1	0.864511	0.602832	1	-4.28302	0.144949	0.481262	0.00900574	0.00785687	0.119088	0.0515635	0.0170574	0	chrX:147210530-147464930	+	-/-/-	-/n/-	-/n/+	-/-/+	-/n/-	no	NA
XLOC_084930	NA	novel lincRNA	0	1	1	0	1	1	0	0.9998	1	0	1	1	0	1	1	0	0	0	0	0	0	chrX:148155358-148161690	+	-/-/-	-/n/-	-/n/-	-/-/-	+/n/-	no	NA
XLOC_084952	NA	novel lincRNA	-2.21001	0.0100676	0.0595819	-1.93932	0.029915	0.140905	-2.0733	0.0036491	0.0272046	-1.30541	0.121702	0.472966	-0.240166	0.782448	1	0.0555187	0.0115816	0.0139326	0.0127883	0.0221465	0.0468251	chrX:150578049-150578510	+	-/-/-	-/n/-	-/n/-	-/-/-	-/n/-	no	NA
XLOC_084964	NA	novel lincRNA	12.0194	5.74365e-06	0.00036349	12.1878	5.39744e-06	0.0005032	11.8022	5.78524e-06	0.00023762	12.3846	4.60544e-06	0.00037953	12.1665	6.15613e-06	0.000447944	0	2.05063	2.30522	1.97589	2.64196	2.27113	chrX:151938277-151973583	+	-/-/-	-/n/-	-/n/-	+/+/+	-/n/+	no	NA
XLOC_084981	NA	novel lincRNA	1.05687	0.33452	0.623733	0.925353	0.416986	0.766629	1.10419	0.268004	0.64778	2.75491	0.0179469	0.135828	2.73018	0.0245144	0.150334	0.00483577	0.0109917	0.0097514	0.0115331	0.0350336	0.0344264	chrX:153067539-153070283	+	-/-/-	-/n/-	-/n/-	-/+/-	+/n/-	no	NA
XLOC_084989	NA	novel lincRNA	-4.09186	7.21711e-05	0.00200617	-3.14295	0.00154924	0.0204879	-4.10495	2.90096e-06	0.000145039	-1.17413	0.155345	0.544344	-1.09663	0.225463	0.617035	0.127643	0.00684065	0.0139342	0.00899401	0.0562317	0.059417	chrX:153295108-153296863	+	+/+/-	-/n/-	+/n/+	-/-/-	+/n/-	no	NA
XLOC_085001	NA	novel lincRNA	-1.87743	0.00485622	0.0363137	-3.20936	0.000114886	0.00375649	-2.53597	3.47342e-05	0.000864258	0.400135	0.526834	1	-0.139866	0.837854	1	0.191529	0.0518548	0.0202468	0.0361628	0.252961	0.173872	chrX:153680086-153681935	+	-/+/-	-/n/-	+/n/-	-/-/-	-/n/-	no	NA
XLOC_085004	NA	novel lincRNA	-0.888494	0.303518	0.584904	-1.06572	0.248647	0.548775	-1.08125	0.144435	0.411911	-0.966521	0.294059	0.745072	-0.0349726	0.971284	1	0.124336	0.0673165	0.0582356	0.0598015	0.0634304	0.121363	chrX:153703541-153704548	+	-/+/-	-/n/-	+/n/+	-/-/-	-/n/-	no	NA
XLOC_085006	NA	novel lincRNA	3.18273	0.0805439	0.245348	-1.54581	0.414238	0.762946	0.818455	0.774707	1	-1.54581	0.411879	0.874523	3.43324	0.0781748	0.32988	0.000991756	0.0130128	0	0.0065064	0	0.0151845	chrX:153799478-153800188	+	-/-/-	-/n/-	-/n/-	-/-/-	-/n/-	no	NA
XLOC_085013	NA	novel lincRNA	-2.11498	0.0014703	0.0157838	-1.93412	0.00533544	0.0457839	-2.08261	0.000224198	0.00339043	0.170124	0.780607	1	0.319881	0.626989	1	0.328001	0.0754639	0.0855617	0.0776545	0.369069	0.409399	chrX:154468303-154472398	+	-/-/-	-/n/-	-/n/-	-/-/-	-/n/-	no	NA
XLOC_085030	NA	novel lincRNA	-2.26405	0.0616423	0.204291	-1.93493	0.129568	0.372568	-2.0775	0.0363076	0.148969	1.76762	0.161524	0.556866	-11.7053	8.26184e-05	0.00270609	1.64967	0.34259	0.430164	0.393573	5.61805	0	chrX:2727644-2742455	-	+/+/+	-/n/-	-/n/-	+/+/+	-/n/-	no	NA
XLOC_085043	NA	novel lincRNA	1.34144	0.271465	0.543958	2.3351	0.0769475	0.263713	1.73837	0.133075	0.386178	-1.04743	0.428443	0.896866	1.04687	0.437115	0.892489	0.0222285	0.0567138	0.115455	0.0802366	0.0104527	0.0468089	chrX:6847033-6851021	-	-/-/-	-/n/-	-/n/+	-/-/-	-/n/-	no	NA
XLOC_085046	NA	novel lincRNA	6.54606	0.00315364	0.0268982	1.78747	0.398016	0.740341	3.83668	0.99976	1	-1.51332	0.469513	0.950888	1.34685	0.574377	1	0.000846692	0.131233	0.00416307	0.0672816	0	0.00331702	chrX:8456838-8472680	-	+/+/-	-/n/-	-/n/-	-/-/-	-/n/-	no	NA
XLOC_085052	NA	novel lincRNA	-1.13307	0.271267	0.543958	-2.12364	0.0759931	0.261438	-1.61922	0.0716665	0.247181	-3.76948	0.00782514	0.0751604	-2.24966	0.0986551	0.383126	0.0307669	0.0136741	0.00684581	0.0102876	0.00181599	0.00616718	chrX:10109503-10112870	-	-/-/-	-/n/-	-/n/-	-/-/-	-/n/-	no	NA
XLOC_085057	NA	novel lincRNA	0.992148	0.300722	0.581128	2.24432	0.0345269	0.154939	1.4406	0.112538	0.340424	0.668055	0.500037	0.992255	0.909665	0.392215	0.836196	0.0359513	0.0719015	0.172128	0.109787	0.0573836	0.0678465	chrX:11768645-11775372	-	+/+/+	+/n/+	+/n/+	+/-/+	+/n/+	no	NA
XLOC_085065	NA	novel lincRNA	-2.41248	0.00613735	0.0426418	-1.56567	0.0723323	0.253145	-2.13659	0.00307827	0.0239378	0.399618	0.618231	1	-0.753508	0.403412	0.846901	0.0622923	0.0111054	0.0209139	0.0146305	0.0822142	0.0366005	chrX:13670163-13671080	-	+/+/+	+/n/+	+/n/+	+/+/+	+/n/+	no	NA
XLOC_085066	NA	novel lincRNA	-0.28284	0.857729	1	-2.27397	0.205242	0.488472	-1.27841	0.265858	0.643533	0.776805	0.617529	1	1.50612	0.363105	0.804487	0.00194208	0.00150473	0	0.000752366	0.00365422	0.00663405	chrX:13680443-13683625	-	+/+/-	+/n/-	+/n/-	+/+/-	+/n/-	no	NA
XLOC_085070	NA	novel lincRNA	2.39771	0.0115693	0.0654453	2.34629	0.0153626	0.0908794	2.5244	0.00570719	0.0379639	4.05843	0.00030249	0.00738161	2.17718	0.028989	0.169394	0.033476	0.178339	0.171236	0.207164	0.564047	0.15273	chrX:14697644-14729216	-	-/-/-	-/n/-	-/n/-	-/-/-	-/n/-	no	NA
XLOC_085078	NA	novel lincRNA	-1.07296	0.122152	0.326198	-0.3212	0.651195	1	-0.572766	0.327796	0.757763	0.355278	0.615701	1	-0.74992	0.344713	0.778387	0.0919226	0.0435009	0.0730445	0.068418	0.117669	0.0545381	chrX:15691061-15692936	-	+/+/+	+/n/+	+/n/+	+/+/+	+/n/+	no	NA
XLOC_085082	NA	novel lincRNA	-1.3457	0.193722	0.440104	-2.42941	0.045685	0.186489	-1.74741	0.0516679	0.193466	-0.868195	0.417138	0.881327	0.581818	0.600322	1	0.0296475	0.0112367	0.00479258	0.00895983	0.0159614	0.0444746	chrX:16778352-16785340	-	-/-/-	-/n/-	-/n/-	-/-/-	-/n/-	no	NA
XLOC_085083	NA	novel lincRNA	-0.076841	0.911383	1	1.3734	0.0717264	0.251739	0.741561	0.247394	0.608338	2.34753	0.00455714	0.0507197	0.401309	0.609123	1	0.0881793	0.0831809	0.229596	0.177231	0.450789	0.116644	chrX:16788559-16790113	-	-/-/-	-/n/-	-/n/-	+/-/-	+/n/-	no	NA
XLOC_085086	NA	novel lincRNA	0.814742	0.552446	0.908053	2.89676	0.0567173	0.21557	1.06876	0.993808	1	0.573459	0.689339	1	-0.378435	0.81652	1	0.0150405	0.0267022	0.115338	0.0594863	0.0226843	0.011207	chrX:17634064-17670124	-	-/-/-	-/n/-	-/n/-	-/-/-	-/n/-	no	NA
XLOC_085087	NA	novel lincRNA	1.3721	0.330036	0.6195	2.15801	0.142796	0.397682	1.19016	0.99642	1	1.62008	0.267266	0.708056	0.826344	0.606481	1	0.00532884	0.0148489	0.0262954	0.0179426	0.0178164	0.00985452	chrX:17749985-17755255	-	+/+/+	+/n/+	+/n/+	+/+/+	+/n/+	no	NA
XLOC_085108	NA	novel lincRNA	-3.84305	5.10179e-05	0.00158157	-4.68432	2.63267e-05	0.00144054	-4.25175	4.27353e-07	3.90397e-05	-1.95925	0.0175045	0.133352	-3.56927	0.000968808	0.0147997	0.179792	0.0122941	0.00669376	0.00953679	0.045829	0.0146208	chrX:24260369-24261097	-	+/+/+	+/n/-	+/n/-	+/+/+	+/n/-	no	NA
XLOC_085113	NA	novel lincRNA	-1.13831	0.417082	0.728648	-0.942046	0.520846	0.908902	-1.25375	0.273003	0.657402	1.63983	0.201718	0.615227	-3.07779	0.136869	0.466896	0.00359532	0.00127043	0.0014111	0.00119966	0.0125299	0	chrX:25013937-25015100	-	-/-/-	-/n/-	-/n/-	-/-/-	-/n/-	no	NA
XLOC_085115	NA	novel lincRNA	4.09322	0.0157486	0.0808603	1.56411	0.300328	0.62067	2.67226	0.99973	1	7.38241	0.000158612	0.00466876	0	1	1	0	0.00788168	0.00123984	0.00443678	0.0819665	0	chrX:26273530-26283148	-	-/-/-	-/n/-	-/n/-	+/+/-	-/n/-	no	NA
XLOC_085116	NA	novel lincRNA	8.2534	0.000766111	0.0100622	9.66858	0.000218805	0.00573508	8.68898	0.000410348	0.00530195	13.6827	9.72012e-06	0.000641742	3.72863	0.116869	0.427488	0	0.150199	0.403281	0.242466	6.4976	0.00616718	chrX:26308836-26578614	-	-/+/-	-/n/-	-/n/-	+/+/+	-/n/-	no	NA
XLOC_085117	NA	novel lincRNA	5.62669	0.0453045	0.16578	9.519	0.00251652	0.0282939	6.62094	0.999739	1	6.45067	0.0249638	0.170516	0	1	1	0	0.0246382	0.363697	0.157798	0.0427348	0	chrX:26581415-26591834	-	-/-/-	-/n/-	-/n/-	+/+/-	-/n/-	no	NA
XLOC_085118	NA	novel lincRNA	7.27195	0.0158373	0.081164	10.4077	0.00212601	0.0252356	7.79907	0.999838	1	9.16782	0.00457659	0.0508713	0	1	1	0	0.0767712	0.672406	0.307348	0.283716	0	chrX:26592161-26609009	-	-/-/-	-/n/-	-/n/-	+/+/+	-/n/-	no	NA
XLOC_085121	NA	novel lincRNA	0	1	1	0	1	1	0	0.999685	1	2.19525	0.216278	0.628048	0	1	1	0	0	0	0	0.00174791	0	chrX:27765442-27768338	-	-/-/-	-/n/-	-/n/-	-/-/-	-/n/-	no	NA
XLOC_085124	NA	novel lincRNA	4.05764	0.00263389	0.0238214	1.86109	0.118137	0.349502	2.63603	0.0229596	0.105865	1.87824	0.115017	0.4577	2.02457	0.107598	0.405209	0.0193444	0.327781	0.0709639	0.192988	0.0720534	0.0796898	chrX:29466673-29473314	-	-/-/-	-/n/-	-/n/-	-/-/-	-/n/-	no	NA
XLOC_085125	NA	novel lincRNA	0.425298	0.655397	1	-2.1261	0.0525618	0.204652	-0.86969	0.287261	0.684453	1.83177	0.0831444	0.37756	-3.60252	0.00951655	0.076599	0.179689	0.241932	0.0408888	0.140883	0.640869	0.0141056	chrX:29482486-29496884	-	+/+/+	-/n/+	-/n/+	+/-/+	+/n/-	no	NA
XLOC_085126	NA	novel lincRNA	3.72956	0.00168762	0.0173699	1.42811	0.159475	0.426967	2.28744	0.0208771	0.098868	-0.675915	0.495233	0.985579	3.32611	0.00544127	0.0513413	0.160548	2.13467	0.432453	1.24601	0.100254	1.61387	chrX:29554965-29564905	-	-/+/-	-/n/-	-/n/-	-/-/-	-/n/-	no	NA
XLOC_085127	NA	novel lincRNA	0.783245	0.248131	0.511792	-0.62246	0.378651	0.713216	0.280578	0.636086	1	-0.564228	0.423563	0.890389	-0.055315	0.941553	1	0.138025	0.23751	0.0892913	0.190439	0.093172	0.132763	chrX:29678090-29682787	-	+/+/+	+/n/-	+/n/+	+/+/-	+/n/+	no	NA
XLOC_085128	NA	novel lincRNA	2.71289	0.0449964	0.164985	2.00502	0.143509	0.399096	1.84615	0.99949	1	-1.64504	0.323118	0.757719	3.39279	0.0215567	0.137372	0.00388416	0.0274862	0.0168179	0.0204703	0.000858315	0.0447478	chrX:29972843-29990121	-	-/-/-	-/n/-	-/n/-	-/-/-	-/n/-	no	NA
XLOC_085129	NA	novel lincRNA	0	1	1	0	1	1	0	1	1	0	1	1	0	1	1	0	0	0	0	0	0	chrX:29990460-29996458	-	-/-/-	-/n/-	-/n/-	-/-/-	-/n/-	no	NA
XLOC_085138	NA	novel lincRNA	-7.27979	0.00286545	0.0251725	-2.32142	0.169909	0.443931	-5.29644	0.00172479	0.0155307	-2.91009	0.0957169	0.411982	-2.85187	0.145347	0.481855	0.0763864	0	0.0161179	0.00644715	0.0096937	0.00997554	chrX:35105126-35302926	-	-/-/-	-/n/-	-/n/-	-/-/-	-/n/-	no	NA
XLOC_085139	NA	novel lincRNA	-3.84423	0.0650887	0.211962	-3.84423	0.0865924	0.2846	-3.84423	0.0242237	0.110107	-3.84423	0.0848099	0.382458	-3.84423	0.144954	0.481262	0.00663407	0	0	0	0	0	chrX:35107783-35108797	-	-/-/-	-/n/-	-/n/-	-/-/-	-/n/-	no	NA
XLOC_085140	NA	novel lincRNA	-4.04983	0.0595039	0.199558	0.959747	0.543379	0.938926	-2.046	0.136447	0.393823	0.432062	0.784867	1	-4.04983	0.140187	0.472717	0.00781104	0	0.0157652	0.00630606	0.010493	0	chrX:35336804-35352525	-	-/-/-	-/n/-	-/n/-	-/-/-	-/n/-	no	NA
XLOC_085141	NA	novel lincRNA	-4.52331	0.00679295	0.0456244	0.0322156	0.980758	1	-2.98195	0.0153831	0.0789921	-0.608733	0.649678	1	-7.33178	0.00687216	0.0604813	0.0790862	0.00310014	0.0821173	0.034397	0.0516399	0	chrX:35483104-35488233	-	-/+/+	-/n/-	-/n/-	-/-/-	-/n/-	no	NA
XLOC_085151	NA	novel lincRNA	-5.13378	3.98655e-05	0.00132509	-4.18103	0.000443588	0.00904035	-4.95458	1.35838e-06	8.54037e-05	-0.428165	0.613554	1	-0.852396	0.369666	0.812702	0.0697918	0.00166722	0.00307633	0.00206415	0.051699	0.0384198	chrX:39906384-39907045	-	-/-/-	-/n/-	-/n/+	-/-/-	-/n/-	no	NA
XLOC_085159	NA	novel lincRNA	3.55888	0.0546662	0.18854	2.66785	0.146162	0.403614	3.33643	0.0587293	0.212864	2.1888	0.220097	0.632379	8.76232	9.34716e-05	0.00292404	0	0.00554866	0.00249784	0.00519794	0.00171663	0.214135	chrX:41342185-41351052	-	+/+/-	-/n/-	+/n/+	-/+/-	+/n/+	no	NA
XLOC_085161	NA	novel lincRNA	6.06763	0.00706953	0.0468933	3.01982	0.170923	0.445419	4.24175	0.999783	1	3.33032	0.133398	0.499755	4.98929	0.0317465	0.180411	0	0.0324535	0.00338147	0.0175793	0.00450594	0.0153453	chrX:42540802-42615083	-	-/-/-	-/n/-	-/n/-	-/-/-	+/n/-	no	NA
XLOC_085170	NA	novel lincRNA	0	1	1	0	1	1	0	0.999637	1	2.19525	0.216376	0.628048	2.78567	0.153173	0.496306	0	0	0	0	0.00174791	0.00280175	chrX:44970630-44971001	-	-/+/-	-/n/-	-/n/-	-/-/-	-/n/-	no	NA
XLOC_085172	NA	novel lincRNA	0	1	1	0	1	1	0	0.999775	1	0	1	1	2.79334	0.162917	0.506978	0	0	0	0	0	0.00285015	chrX:44971575-44973294	-	-/-/-	-/n/-	-/n/-	-/-/-	-/n/-	no	NA
XLOC_085180	NA	novel lincRNA	-0.191505	0.870514	1	-0.329472	0.791618	1	-0.688914	0.438631	0.949094	-4.61372	0.0141648	0.114746	0.575249	0.65956	1	0.0117567	0.0100329	0.00870153	0.00849708	0	0.0174226	chrX:46739135-46741793	-	-/-/-	-/n/-	-/n/-	-/-/-	-/n/-	no	NA
XLOC_085182	NA	novel lincRNA	0.648073	0.416074	0.727295	-1.03081	0.234614	0.526784	-0.311494	0.647832	1	0.327331	0.692962	1	2.60382	0.00743827	0.0640455	0.0520684	0.081591	0.0254633	0.0520492	0.0654309	0.318712	chrX:46946078-46989780	-	+/-/+	+/n/+	+/n/+	+/+/+	+/n/+	no	NA
XLOC_085183	NA	novel lincRNA	-1.11189	0.152399	0.377412	-2.80106	0.00407521	0.0385306	-1.91522	0.00633984	0.0410732	-0.432336	0.588484	1	0.482632	0.570939	1	0.0580315	0.0262491	0.00772263	0.0172819	0.0429009	0.0811307	chrX:46987334-46988425	-	+/-/+	+/n/+	+/n/+	+/+/+	+/n/+	no	NA
XLOC_085193	NA	novel lincRNA	-2.40184	0.0765213	0.236894	-1.53319	0.255444	0.560178	-1.93599	0.0754509	0.25602	-0.792558	0.531625	1	-0.954662	0.504447	0.982701	0.0173181	0.00277653	0.00581013	0.00442455	0.00971211	0.00845365	chrX:47774342-47785038	-	-/-/-	-/n/-	-/n/-	-/-/-	-/n/-	no	NA
XLOC_085194	NA	novel lincRNA	-3.66116	0.0409395	0.154504	-1.46347	0.345027	0.666644	-2.78209	0.0373224	0.151978	-3.66116	0.0560584	0.293772	-3.66116	0.106482	0.402411	0.00586767	0	0.00166523	0.000666091	0	0	chrX:47786346-47794071	-	-/-/-	-/n/-	-/n/-	-/-/-	-/n/-	no	NA
XLOC_085204	NA	novel lincRNA	-3.17785	0.0697276	0.222423	-5.16898	0.0253103	0.126419	-4.17341	0.00794048	0.0484842	0.684191	0.637003	1	-1.17241	0.502956	0.981044	0.0173984	0.00150473	0	0.000752366	0.028159	0.00735882	chrX:48462565-48470983	-	-/-/-	-/n/-	-/n/-	-/-/-	-/n/-	no	NA
XLOC_085205	NA	novel lincRNA	-3.10456	0.000792877	0.0103054	-4.69331	7.59687e-05	0.00288213	-4.20572	2.41361e-06	0.000127639	1.0708	0.18506	0.596112	-0.107478	0.900127	1	0.106663	0.0120942	0.0036356	0.00750135	0.224695	0.0990766	chrX:48533365-48534791	-	+/+/+	+/n/+	+/n/+	+/+/+	+/n/+	no	NA
XLOC_085206	NA	novel lincRNA	-3.33143	7.34155e-06	0.000428559	-2.63783	0.000248244	0.00621965	-3.05628	6.75219e-07	5.27487e-05	-0.17331	0.761782	1	-1.45199	0.0336156	0.187692	0.1867	0.0180654	0.0296462	0.0226717	0.165484	0.0680157	chrX:48658551-48660069	-	+/+/+	+/n/+	+/n/+	+/+/+	+/n/+	no	NA
XLOC_085217	NA	novel lincRNA	-2.6127	0.00255265	0.0232925	-3.06467	0.00161792	0.0210878	-2.87708	0.000116447	0.0020917	-0.31739	0.686584	1	-0.500798	0.561466	1	0.160431	0.0258659	0.0187076	0.0218405	0.128668	0.113158	chrX:49007980-49010181	-	+/+/+	+/n/+	+/n/+	+/-/+	+/n/+	no	NA
XLOC_085230	NA	novel lincRNA	-3.93761	0.0039306	0.0314108	-5.26169	0.0014689	0.019765	-5.04888	5.11844e-05	0.00114123	-5.79253	0.000808509	0.0148112	-9.75396	0.00032683	0.00695685	0.426213	0.0276504	0.010837	0.01816	0.0072626	0	chrX:51359610-51360910	-	-/+/-	-/n/-	-/n/+	-/-/-	-/n/+	no	NA
XLOC_085260	NA	novel lincRNA	-3.25126	0.014966	0.0779576	-2.2373	0.0793568	0.26927	-2.97392	0.00575505	0.0381927	-4.53376	0.00568966	0.0596134	-4.53376	0.0178865	0.119976	0.0108261	0.000635214	0.00222502	0.00120762	0	0	chrX:56754986-56756022	-	+/+/+	-/n/+	+/n/+	+/+/+	+/n/+	no	NA
XLOC_085263	NA	novel lincRNA	-0.258777	0.826931	1	-1.53337	0.265293	0.575723	-1.20288	0.236082	0.58777	-4.60138	0.0148227	0.118672	-2.60866	0.140602	0.473284	0.0116123	0.00920278	0.00366111	0.00606583	0	0.00142508	chrX:57863022-57877145	-	-/-/-	-/n/-	-/n/-	-/-/-	-/n/-	no	NA
XLOC_085265	NA	novel lincRNA	-1.69707	0.107329	0.29879	-4.23635	0.00378978	0.036763	-2.70265	0.00513212	0.0350749	-0.643838	0.541584	1	0.459434	0.68038	1	0.0439571	0.0132938	0.00197037	0.00885953	0.0279428	0.0607453	chrX:62518161-62518644	-	-/-/-	-/n/-	-/n/-	-/-/-	-/n/-	no	NA
XLOC_085277	NA	novel lincRNA	0.242271	0.77655	1	1.30762	0.153048	0.415882	0.576659	0.457509	0.980132	4.37144	0.000148967	0.00449068	2.11087	0.0341034	0.18978	0.0231618	0.027331	0.0585389	0.0385055	0.486679	0.101178	chrX:64717315-64724369	-	-/-/-	-/n/-	-/n/-	-/-/-	-/n/-	no	NA
XLOC_085280	NA	novel lincRNA	-1.73948	0.0246158	0.109286	-2.0748	0.0151808	0.0901757	-2.01016	0.00264646	0.0213837	-1.40866	0.0800652	0.368383	-0.47146	0.571741	1	0.187702	0.055822	0.0446496	0.0479075	0.0703612	0.135234	chrX:64959227-64969342	-	-/-/-	-/n/-	-/n/-	-/-/-	-/n/-	no	NA
XLOC_085282	NA	novel lincRNA	3.45943	0.0768193	0.237477	-4.16803	0.133411	0.380002	-0.354299	0.536941	1	-4.16803	0.13102	0.494405	-4.16803	0.20501	0.581938	0.00836631	0.0966068	0	0.0483034	0	0	chrX:65317581-65329265	-	-/-/-	-/n/-	-/n/-	+/+/-	-/n/-	no	NA
XLOC_085284	NA	novel lincRNA	1.31156	0.432772	0.749821	1.48748	0.400374	0.743577	1.25077	0.999746	1	3.33843	0.0966166	0.414168	0	1	1	0	0.000752366	0.000832614	0.000709229	0.00456222	0	chrX:66156643-66209164	-	-/-/-	-/n/-	-/n/-	-/-/-	-/n/-	no	NA
XLOC_085285	NA	novel lincRNA	4.9437	0.016716	0.0841475	1.48748	0.416962	0.766629	3.06684	0.999729	1	1.48942	0.417233	0.881417	1.98814	0.340982	0.772828	0	0.0142864	0.000832614	0.00747624	0.000907996	0.00140087	chrX:67041177-67046766	-	-/-/-	-/n/-	-/n/-	-/-/-	-/n/-	no	NA
XLOC_085286	NA	novel lincRNA	1.63047	0.211908	0.467981	0.638847	0.640482	1	1.05089	0.377558	0.84606	0.232324	0.866053	1	-0.132977	0.931426	1	0.0081416	0.0262509	0.0133881	0.0191929	0.0097719	0.00751965	chrX:67118825-67151270	-	-/-/-	-/n/-	-/n/-	-/-/-	-/n/-	no	NA
XLOC_085288	NA	novel lincRNA	0.582578	0.412815	0.723045	-0.112157	0.879934	1	0.363782	0.56514	1	1.13418	0.136152	0.504023	1.11149	0.168305	0.514506	0.0548726	0.0822362	0.0503858	0.0737365	0.121286	0.119398	chrX:67717501-67718794	-	+/+/+	+/n/+	+/n/+	+/-/+	+/n/+	no	NA
XLOC_085294	NA	novel lincRNA	-0.054253	0.93712	1	-0.790344	0.288119	0.606569	-0.569978	0.34218	0.783651	-0.0775378	0.914835	1	0.591116	0.449058	0.908466	0.0705368	0.0679608	0.0402806	0.0515171	0.0667456	0.106251	chrX:69494866-69497338	-	-/-/-	-/n/-	-/n/-	-/-/-	-/n/-	no	NA
XLOC_085295	NA	novel lincRNA	-0.687726	0.221507	0.481811	-1.31518	0.03612	0.159712	-1.01885	0.0390774	0.157203	-0.458696	0.436797	0.908399	-0.081084	0.898043	1	0.200866	0.12463	0.080612	0.101682	0.146006	0.189764	chrX:69497441-69501095	-	-/-/-	-/n/-	-/n/-	-/-/-	-/n/-	no	NA
XLOC_085300	NA	novel lincRNA	2.74084	0.0787044	0.241265	-0.0240431	0.987546	1	1.20622	0.998256	1	1.12412	0.498053	0.98979	1.24753	0.491775	0.965996	0.000991756	0.00897407	0.000985185	0.00488111	0.00262463	0.00285015	chrX:70182723-70183243	-	-/-/-	-/n/-	-/n/-	-/-/-	-/n/-	no	NA
XLOC_085302	NA	novel lincRNA	0.633067	0.335572	0.623733	0.287647	0.67295	1	0.336471	0.562852	1	0.595083	0.385393	0.838935	0.435913	0.552895	1	0.0693162	0.107961	0.0846228	0.0913908	0.104919	0.0939645	chrX:70247158-70248967	-	-/-/-	-/n/-	-/n/-	-/-/-	-/n/-	no	NA
XLOC_085303	NA	novel lincRNA	-0.592273	0.337909	0.623733	-0.460525	0.479408	0.852661	-0.774537	0.149054	0.421612	-1.44617	0.0382112	0.227992	-1.67299	0.0337312	0.188221	0.0854603	0.0568054	0.0619636	0.0542565	0.0310132	0.0263673	chrX:70250038-70251366	-	-/-/-	-/n/-	-/n/-	-/-/-	-/n/-	no	NA
XLOC_085305	NA	novel lincRNA	-0.786804	0.167212	0.400259	-0.789587	0.191849	0.474643	-0.908243	0.065968	0.2323	-0.584587	0.327592	0.761941	-0.289189	0.65224	1	0.157134	0.0911065	0.090758	0.0857737	0.10457	0.128422	chrX:70268289-70269977	-	-/+/+	-/n/-	-/n/-	-/-/-	-/n/-	no	NA
XLOC_085309	NA	novel lincRNA	-1.51497	0.0236211	0.106217	-0.338175	0.61043	1	-0.872006	0.112393	0.34005	0.806691	0.231192	0.650443	0.0386415	0.956818	1	0.240469	0.0837232	0.190144	0.145696	0.42105	0.247007	chrX:70584179-70585939	-	+/+/+	+/n/+	+/n/+	+/+/+	+/n/+	no	NA
XLOC_085310	NA	novel lincRNA	1.98773	0.212086	0.468308	2.25793	0.178412	0.456379	1.89704	0.999713	1	1.47799	0.329539	0.764641	0	1	1	0	0.00148758	0.00197037	0.00153194	0.000858315	0	chrX:70601366-70601750	-	-/-/-	-/n/-	-/n/-	-/-/-	-/n/-	no	NA
XLOC_085311	NA	novel lincRNA	0	1	1	0	1	1	1.60171e-16	0.999678	1	2.20881	0.216742	0.628048	0	1	1	0	0	0	0	0.00181599	0	chrX:70643056-70643766	-	-/-/-	-/n/-	-/n/-	-/-/-	-/n/-	no	NA
XLOC_085312	NA	novel lincRNA	-0.274254	0.803906	1	0.615507	0.58824	0.997266	0.101917	0.920841	1	1.26014	0.259669	0.695937	0.9208	0.446596	0.904874	0.00751962	0.00638925	0.0122056	0.00878909	0.0186781	0.0145724	chrX:70683181-70685920	-	-/-/-	-/n/-	-/n/-	-/-/-	-/n/-	no	NA
XLOC_085313	NA	novel lincRNA	2.53053	0.15288	0.378244	1.45102	0.358023	0.684214	1.84567	0.999746	1	0	1	1	0	1	1	0	0.00274457	0.000705552	0.00165451	0	0	chrX:70686041-70686905	-	-/-/-	-/n/-	-/n/-	-/-/-	-/n/-	no	NA
XLOC_085338	NA	novel lincRNA	0.441816	0.31497	0.600726	1.03639	0.0320798	0.147347	0.618023	0.125718	0.370269	-1.06674	0.0283925	0.186351	1.02517	0.0445986	0.228114	0.410006	0.55694	0.841301	0.651314	0.195464	0.834876	chrX:73793766-73802118	-	-/-/-	-/n/-	-/n/-	-/-/-	-/n/-	no	NA
XLOC_085346	NA	novel lincRNA	-1.80688	0.0589593	0.198382	-1.21454	0.215595	0.498388	-1.49248	0.0589836	0.213608	-0.337631	0.721173	1	-1.43964	0.193025	0.560559	0.0734332	0.0203312	0.0306681	0.025994	0.057954	0.0267217	chrX:75367108-75368968	-	+/+/-	-/n/-	+/n/-	+/+/+	+/n/-	no	NA
XLOC_085352	NA	novel lincRNA	-4.88826	0.000196231	0.00393449	-5.06632	0.000435271	0.00891999	-5.20308	4.1189e-06	0.000183178	-1.33804	0.178546	0.587361	-1.12229	0.300032	0.711465	0.0787576	0.00220381	0.00197037	0.00189005	0.0307856	0.0356581	chrX:77159672-77165367	-	+/+/+	+/n/+	+/n/+	+/+/+	+/n/+	no	NA
XLOC_085358	NA	novel lincRNA	5.58217	0.0170814	0.0854203	0	1	1	2.79109	0.999679	1	0	1	1	0	1	1	0	0.0227067	0	0.0113533	0	0	chrX:78757591-78761475	-	-/-/-	-/n/-	-/n/-	-/-/-	-/n/-	no	NA
XLOC_085360	NA	novel lincRNA	1.56785	0.106268	0.296816	2.55857	0.017109	0.0976493	1.0443	0.989871	1	-0.620566	0.523973	1	-2.20429	0.0658268	0.294381	0.097529	0.289661	0.576808	0.375554	0.0632039	0.0207396	chrX:79825927-79827140	-	-/-/-	-/n/-	-/n/+	-/-/-	-/n/-	no	NA
XLOC_085369	NA	novel lincRNA	4.35538	0.00556412	0.0398493	6.56731	0.000362984	0.00791587	5.22405	0.00132404	0.0127149	5.51754	0.00131697	0.0209466	-3.66116	0.132172	0.457211	0.00586767	0.126966	0.592832	0.312011	0.285907	0	chrX:88783296-88819667	-	-/-/-	-/n/-	-/n/-	+/+/+	-/n/-	no	NA
XLOC_085370	NA	novel lincRNA	9.10984	0.000931532	0.0115266	5.88434	0.0192256	0.105417	7.45538	0.0033074	0.0252923	3.01525	0.21705	0.628048	0	1	1	0	0.272651	0.029422	0.150231	0.00343326	0	chrX:89000331-89028324	-	-/-/-	-/n/-	-/n/-	-/+/-	-/n/-	no	NA
XLOC_085371	NA	novel lincRNA	6.54613	0.0348605	0.13852	4.35905	0.156748	0.422452	5.01669	0.999817	1	0	1	1	0	1	1	0	0.0451134	0.00985185	0.0264975	0	0	chrX:89430233-89434348	-	-/-/-	-/n/-	-/n/-	-/-/-	-/n/-	no	NA
XLOC_085373	NA	novel lincRNA	0	1	1	6.89518	0.0302419	0.141907	2.75807	0.999804	1	0	1	1	0	1	1	0	0	0.0571497	0.0228599	0	0	chrX:90893359-90919149	-	-/-/-	-/n/-	-/n/-	-/-/-	-/n/-	no	NA
XLOC_085376	NA	novel lincRNA	0	1	1	2.13575	0.109763	0.33274	1.30425	0.999515	1	10.8948	3.86876e-07	6.02187e-05	4.97574	0.00173673	0.0224819	0	0	0.0014111	0.0016328	0.940371	0.0151361	chrX:93698350-93705163	-	-/-/-	-/n/-	-/n/-	-/+/-	-/n/-	no	NA
XLOC_085377	NA	novel lincRNA	0	1	1	0	1	1	0.394606	0.999577	1	10.2377	1.67947e-05	0.000954251	2.86017	0.107697	0.405457	0	0	0	0.000712236	0.596148	0.00331702	chrX:93707820-93713598	-	-/-/-	-/n/-	-/n/-	-/-/-	-/n/-	no	NA
XLOC_085378	NA	novel lincRNA	0	1	1	3.73564	0.013686	0.0843537	1.88886	0.999632	1	10.2696	1.13258e-06	0.000134006	4.67737	0.00387913	0.0401192	0	0	0.00600743	0.00311521	0.609499	0.0122859	chrX:93779611-93784484	-	-/-/-	-/n/-	-/n/-	-/-/-	-/n/-	no	NA
XLOC_085379	NA	novel lincRNA	3.21486	0.105533	0.295192	5.73791	0.0062871	0.0508604	4.60562	0.0202001	0.0964902	12.9319	4.14716e-06	0.000352695	2.86017	0.185035	0.545888	0	0.00381128	0.0250573	0.0183387	3.86095	0.00331702	chrX:93820543-93855418	-	-/-/-	-/n/-	-/n/-	+/+/+	-/n/-	no	NA
XLOC_085381	NA	novel lincRNA	3.53861	0.0174054	0.0864466	4.89807	0.00291259	0.0309413	3.36242	0.999561	1	5.41377	0.00145836	0.0224629	-3.66116	0.130825	0.454974	0.00586767	0.0719233	0.186857	0.110705	0.265993	0	chrX:95382673-95452052	-	-/-/-	-/n/-	-/n/-	-/-/-	-/n/-	no	NA
XLOC_085391	NA	novel lincRNA	0.501279	0.336806	0.623733	-0.589714	0.282971	0.600193	-0.0724037	0.872114	1	-0.815671	0.143263	0.518864	1.97936	0.00234216	0.027898	0.560713	0.794208	0.372162	0.576595	0.318383	2.21262	chrX:100250904-100258456	-	-/-/-	-/n/-	-/n/-	-/-/-	-/n/-	no	NA
XLOC_085410	NA	novel lincRNA	-2.8402	0.00175178	0.0178643	-3.43054	0.00092239	0.0144863	-3.25704	4.11889e-05	0.000973735	-0.475034	0.560094	1	0.373676	0.668113	1	0.190365	0.0261565	0.0173777	0.0207416	0.136813	0.24683	chrX:102610284-102613606	-	+/+/+	+/n/+	+/n/+	+/+/+	+/n/+	no	NA
XLOC_085413	NA	novel lincRNA	1.57989	0.0734812	0.230611	1.75801	0.0564076	0.214707	1.67254	0.0432514	0.169552	-0.871462	0.350983	0.792281	0.870417	0.361876	0.802759	0.018225	0.0551417	0.0627129	0.0590661	0.00964402	0.0334443	chrX:102860125-102862260	-	+/+/+	+/n/+	+/n/+	-/-/-	+/n/+	no	NA
XLOC_085419	NA	novel lincRNA	-0.402197	0.475447	0.807727	0.755189	0.212375	0.496263	0.10413	0.834699	1	-1.07488	0.0832901	0.377853	-2.31692	0.00274327	0.0313181	0.459953	0.347762	0.776723	0.531578	0.218087	0.0918875	chrX:103031764-103050104	-	+/+/-	+/n/+	+/n/+	+/+/+	+/n/+	no	NA
XLOC_085427	NA	novel lincRNA	9.44729	0.000873862	0.0110251	6.5104	0.0119615	0.0771194	7.81765	0.00285135	0.022571	4.26398	0.0911833	0.399877	0	1	1	0	0.344042	0.0445686	0.191273	0.00905635	0	chrX:105499969-105517016	-	-/-/-	-/n/-	-/n/-	-/+/-	-/n/-	no	NA
XLOC_085432	NA	novel lincRNA	-1.26561	0.118238	0.319273	-1.90872	0.0354052	0.157558	-1.60667	0.0214864	0.100842	-0.22964	0.781616	1	0.226513	0.79938	1	0.231125	0.0961905	0.0616171	0.0780839	0.197147	0.27059	chrX:106916468-106919823	-	+/+/+	+/n/+	+/n/+	-/-/+	+/n/+	no	NA
XLOC_085448	NA	novel lincRNA	-3.86336	0.000776727	0.0101572	-3.4711	0.0035432	0.0352	-3.74863	6.74456e-05	0.00139434	-1.52313	0.12977	0.491576	-0.269747	0.794661	1	0.147995	0.00948242	0.0128772	0.0106043	0.051216	0.122715	chrX:110920425-110921998	-	+/+/+	+/n/+	+/n/+	+/-/+	+/n/+	no	NA
XLOC_085449	NA	novel lincRNA	-2.26439	0.000514256	0.00761402	-2.45528	0.000549967	0.0103855	-2.31669	3.62125e-05	0.000888243	-1.76983	0.00686197	0.0681121	-0.712239	0.273464	0.679229	0.392531	0.0812168	0.0712932	0.0787409	0.11476	0.23936	chrX:110922290-110924270	-	+/+/+	+/n/+	+/n/+	+/-/+	+/n/+	no	NA
XLOC_085452	NA	novel lincRNA	0	1	1	0	1	1	0	1	1	0	1	1	0	1	1	0	0	0	0	0	0	chrX:111006088-111009464	-	-/-/-	-/n/-	-/n/-	-/-/-	-/n/-	no	NA
XLOC_085458	NA	novel lincRNA	-0.667287	0.724103	1	5.0424	0.0175677	0.0993365	2.04008	0.254007	0.620954	-0.935566	0.646743	1	-3.98981	0.21406	0.598098	0.00727221	0.0045142	0.259856	0.115459	0.00367646	0	chrX:114554267-114583065	-	+/+/-	-/n/-	+/n/+	-/-/-	+/n/-	no	NA
XLOC_085468	NA	novel lincRNA	3.8113	0.108281	0.30065	7.55676	0.00320874	0.032945	4.92835	0.999674	1	5.33769	0.0279569	0.1844	0	1	1	0	0.00697672	0.0940098	0.0410923	0.0194708	0	chrX:117413475-117415999	-	-/-/-	-/n/-	-/n/+	-/-/-	-/n/-	no	NA
XLOC_085472	NA	novel lincRNA	-1.03841	0.380886	0.679329	-0.23589	0.844967	1	-0.622501	0.533609	1	-2.30234	0.103331	0.431579	-1.01444	0.471711	0.938046	0.0152478	0.0070379	0.0128782	0.0100947	0.00271218	0.00712538	chrX:118586648-118588721	-	-/-/-	-/n/-	-/n/-	-/-/-	-/n/-	no	NA
XLOC_085473	NA	novel lincRNA	4.64345	0.00744468	0.0485718	2.33551	0.165317	0.436966	3.25593	0.999528	1	3.55801	0.0393804	0.232474	3.29612	0.0680579	0.300705	0	0.0119581	0.00247967	0.00697092	0.00531841	0.00422682	chrX:118589066-118590959	-	-/-/-	-/n/-	-/n/-	-/-/-	-/n/-	no	NA
XLOC_085479	NA	novel lincRNA	-2.577	2.882e-05	0.00106056	-3.39998	3.29223e-06	0.000365815	-3.12989	5.87031e-08	1.02858e-05	0.193921	0.705228	1	0.55367	0.318783	0.739207	0.714608	0.119745	0.0671461	0.0892238	0.817479	1.04912	chrX:118912325-118918346	-	-/-/-	-/n/-	-/n/+	-/+/-	-/n/-	no	NA
XLOC_085480	NA	novel lincRNA	-1.75504	0.00189711	0.0189031	-2.08774	0.00085706	0.0138561	-1.9967	6.68839e-05	0.00138571	0.190069	0.718695	1	0.511075	0.37053	0.813298	0.360229	0.106569	0.0841519	0.0919309	0.411039	0.513556	chrX:118918472-118920096	-	+/+/+	-/n/+	-/n/+	-/+/+	+/n/+	no	NA
XLOC_085482	NA	novel lincRNA	-2.85568	0.00538843	0.0389549	-4.2062	0.00108276	0.0161657	-3.75071	9.14616e-05	0.00174684	-0.324259	0.714464	1	-0.199869	0.835941	1	0.0413644	0.00547508	0.00166523	0.00340363	0.0329313	0.0359881	chrX:119003210-119003713	-	+/+/+	+/n/+	+/n/+	+/-/+	+/n/+	no	NA
XLOC_085491	NA	novel lincRNA	0.939022	0.119417	0.321276	0.069978	0.908569	1	0.466688	0.374863	0.841433	-0.500815	0.416774	0.880873	2.10343	0.0036742	0.0385805	0.119213	0.229082	0.125227	0.174247	0.0840453	0.513725	chrX:119656510-119658224	-	-/-/-	-/n/-	-/n/-	-/-/-	-/n/-	no	NA
XLOC_085508	NA	novel lincRNA	3.76148	0.0544237	0.187939	-3.12904	0.225232	0.511883	0.316222	0.670779	1	-3.12904	0.22256	0.636015	-3.12904	0.309218	0.724672	0.00392559	0.0575657	0	0.0287829	0	0	chrX:122007070-122011059	-	-/-/-	-/n/-	-/n/-	-/-/-	-/n/-	no	NA
XLOC_085509	NA	novel lincRNA	6.76528	0.0136105	0.0731341	1.52177	0.526186	0.915771	3.99135	0.999797	1	0	1	1	0	1	1	0	0.052725	0.000985185	0.0267566	0	0	chrX:122145400-122162401	-	-/-/-	-/n/-	-/n/-	-/-/-	-/n/-	no	NA
XLOC_085510	NA	novel lincRNA	2.90099	0.113066	0.309372	-0.240635	0.902319	1	0.989124	0.993592	1	-3.65119	0.159792	0.553618	0.0774406	0.971232	1	0.00578738	0.0453292	0.00492593	0.024635	0	0.00616718	chrX:122288959-122292174	-	-/-/-	-/n/-	-/n/-	-/-/-	-/n/-	no	NA
XLOC_085511	NA	novel lincRNA	2.41168	0.174515	0.409037	-2.72334	0.151989	0.414152	-0.358891	0.793912	1	-5.14276	0.0231295	0.162154	-3.21639	0.142851	0.477928	0.205061	1.09238	0.0316091	0.559546	0.00531181	0.021416	chrX:122321499-122648954	-	-/-/-	-/n/-	-/n/-	-/-/-	-/n/-	no	NA
XLOC_085512	NA	novel lincRNA	3.4682	0.0782746	0.240376	-1.59709	0.43779	0.795414	0.553354	0.968041	1	-3.94109	0.116605	0.46102	-5.41908	0.112481	0.417327	0.0206608	0.232872	0.00743902	0.119412	0.000858315	0	chrX:122374260-122385386	-	-/-/-	-/n/-	-/n/-	-/-/-	-/n/-	no	NA
XLOC_085513	NA	novel lincRNA	3.48085	0.0859625	0.256883	-1.48671	0.524231	0.913417	0.763521	0.98264	1	-3.82222	0.176556	0.583852	-3.82222	0.259144	0.666403	0.00644822	0.0769632	0.00247967	0.0394735	0	0	chrX:122422619-122425929	-	-/-/-	-/n/-	-/n/-	-/-/-	-/n/-	no	NA
XLOC_085515	NA	novel lincRNA	-1.60637	0.17422	0.408616	-5.16865	0.00529511	0.0455744	-3.38751	0.00414825	0.0299266	-0.915408	0.440486	0.913069	0.44776	0.713267	1	0.0173971	0.00557439	0	0.0027872	0.00894971	0.023735	chrX:123040873-123047822	-	-/-/-	-/n/-	-/n/-	-/-/-	-/n/-	no	NA
XLOC_085519	NA	novel lincRNA	-14.8821	5.68414e-12	3.90557e-08	-14.8821	2.46724e-11	1.58222e-07	-14.8821	6.14219e-14	5.37129e-10	-5.19854	7.17402e-08	1.69142e-05	-4.95443	5.36268e-07	8.49848e-05	14.9219	0	0	0	0.405857	0.480827	chrX:125606248-125606743	-	-/-/-	-/n/-	-/n/-	-/-/-	-/n/-	no	NA
XLOC_085521	NA	novel lincRNA	-12.6537	3.23244e-10	6.50975e-07	-12.6537	1.32951e-09	2.28377e-06	-12.6537	4.06734e-12	1.15075e-08	-2.35931	0.000645559	0.0126836	-1.46519	0.0243174	0.14958	3.18386	0	0	0	0.620076	1.15283	chrX:125715035-125716112	-	-/+/-	-/n/-	-/n/-	+/+/+	-/n/-	no	NA
XLOC_085523	NA	novel lincRNA	-1.74097	0.134029	0.347091	-3.7207	0.0145486	0.0877828	-2.94441	0.0069576	0.0440026	-5.85644	0.00227076	0.0308921	-1.4135	0.29514	0.704046	0.0283064	0.00810559	0.0014111	0.00461724	0	0.0101606	chrX:128506669-128507253	-	+/+/-	-/n/-	-/n/-	-/+/-	-/n/-	no	NA
XLOC_085524	NA	novel lincRNA	-0.793365	0.496624	0.835559	-1.4851	0.252376	0.555006	-1.07819	0.28427	0.678776	-3.05416	0.039353	0.232369	-0.52734	0.694889	1	0.0330998	0.0190544	0.0117212	0.0159963	0.00353262	0.0225108	chrX:128576059-128576458	-	-/-/-	-/n/-	-/n/-	-/-/-	-/n/-	no	NA
XLOC_085525	NA	novel lincRNA	-1.27847	0.0218649	0.100845	-1.01176	0.0804304	0.271614	-1.16022	0.0142981	0.0748674	-2.55983	0.000213004	0.00573299	0.542019	0.364745	0.80673	0.303625	0.124803	0.150309	0.136058	0.0510324	0.442223	chrX:128576921-128580400	-	-/-/-	-/n/-	-/n/-	-/-/-	-/n/-	no	NA
XLOC_085528	NA	novel lincRNA	-1.0116	0.207557	0.461447	-1.49044	0.090948	0.294105	-1.16641	0.0908496	0.292598	-8.02583	5.05773e-06	0.000403085	-5.23249	0.000343413	0.00718605	0.12837	0.0634767	0.0446912	0.0578055	0	0.00285015	chrX:128809885-128812423	-	+/+/+	-/n/+	+/n/+	-/-/-	+/n/-	no	NA
XLOC_085530	NA	novel lincRNA	-0.401808	0.509275	0.852179	-1.15967	0.0851384	0.281628	-0.936849	0.0800346	0.267052	-2.42532	0.00155434	0.023498	-0.198201	0.775868	1	0.16705	0.126364	0.0743069	0.0953978	0.03064	0.14558	chrX:128932789-128935240	-	-/-/-	-/n/-	-/n/-	-/-/-	-/n/-	no	NA
XLOC_085533	NA	novel lincRNA	-1.95885	0.0129622	0.0707253	-2.8376	0.00201043	0.0243412	-2.95495	7.89918e-05	0.00156736	-0.617912	0.420194	0.885385	-0.774054	0.359627	0.799571	0.166973	0.0427666	0.0223732	0.0303326	0.108651	0.0974028	chrX:129258373-129259714	-	-/-/-	-/n/-	-/n/-	-/-/-	-/n/-	no	NA
XLOC_085537	NA	novel lincRNA	-3.41114	0.0331537	0.133847	-0.681768	0.604794	1	-2.31939	0.043045	0.169028	-3.41114	0.0461516	0.259044	-3.41114	0.0917678	0.366042	0.00483577	0	0.00290506	0.00116203	0	0	chrX:129710382-129718067	-	-/-/-	-/n/-	-/n/-	+/+/-	-/n/-	no	NA
XLOC_085541	NA	novel lincRNA	4.22456	0.0405531	0.153472	5.38155	0.0125805	0.0797894	4.2649	0.999708	1	0	1	1	7.50013	0.0014009	0.0192863	0	0.00836636	0.020489	0.0123788	0	0.0890613	chrX:130700949-130702001	-	-/-/-	-/n/-	-/n/-	-/-/-	+/n/-	no	NA
XLOC_085542	NA	novel lincRNA	4.40398	0.0467597	0.169346	5.51159	0.0169225	0.0969151	4.40662	0.999795	1	0	1	1	8.5495	0.000961692	0.0147331	0	0.00952821	0.0225928	0.0138012	0	0.184564	chrX:130703532-130705104	-	-/-/-	-/n/-	-/n/-	-/-/-	+/n/-	no	NA
XLOC_085543	NA	novel lincRNA	4.40398	0.0341094	0.136572	6.86997	0.00245008	0.0277948	4.94998	0.999666	1	0	1	1	9.08535	0.000314227	0.00678034	0	0.00952821	0.0580296	0.0279759	0	0.267949	chrX:130705959-130708627	-	-/-/-	-/n/-	-/n/-	-/-/-	+/n/+	no	NA
XLOC_085579	NA	novel lincRNA	10.2258	7.6585e-06	0.000437992	8.38608	6.71747e-05	0.00265809	9.5703	1.22397e-05	0.000407966	8.52538	5.65279e-05	0.00230604	8.70557	5.41077e-05	0.00201192	0	0.590892	0.165006	0.464723	0.181593	0.205882	chrX:137696770-137706017	-	-/-/-	-/n/-	-/n/-	-/-/-	-/n/-	no	NA
XLOC_085592	NA	novel lincRNA	8.28006	0.00335966	0.0281515	3.24646	0.219946	0.503458	5.43862	0.999761	1	1.49185	0.521177	1	0	1	1	0	0.152635	0.00495934	0.0783011	0.000919115	0	chrX:141079023-141084623	-	-/-/-	-/n/-	+/n/-	-/+/-	-/n/-	no	NA
XLOC_085599	NA	novel lincRNA	4.49098	0.0041267	0.0324874	4.90731	0.00251417	0.0282779	4.63752	0.0024414	0.0201163	-0.0851776	0.960625	1	-2.27397	0.292343	0.699851	0.00194208	0.052838	0.0714843	0.0596423	0.00171663	0	chrX:144755723-144811253	-	+/+/-	-/n/-	+/n/-	-/+/-	-/n/-	no	NA
XLOC_085607	NA	novel lincRNA	-2.33563	0.0400377	0.15206	-3.98243	0.00508512	0.0443962	-3.0301	0.0023919	0.0198197	-4.5409	0.00268874	0.034661	-7.59168	0.00112958	0.0164885	0.094791	0.0182496	0.00493887	0.0125248	0.00365422	0	chrX:146270078-146271136	-	-/-/-	-/n/-	-/n/-	-/-/-	-/n/-	no	NA
XLOC_085613	NA	novel lincRNA	-2.8566	0.017689	0.0873542	-3.69681	0.00996168	0.0685642	-3.55313	0.00113689	0.0113344	-6.46103	0.000790199	0.0145673	-6.46103	0.00334509	0.0359809	0.0430351	0.00526371	0.00318522	0.00390594	0	0	chrX:146323444-146323982	-	-/-/-	-/n/-	-/n/-	-/-/-	-/n/-	no	NA
XLOC_085615	NA	novel lincRNA	-3.11482	0.00893046	0.0549238	-5.19713	0.000759676	0.0128294	-4.14066	0.00011424	0.00206215	-5.78269	0.000393387	0.00895444	-9.54343	0.000170271	0.00443037	0.368309	0.0418696	0.00900091	0.0256035	0.00619061	0	chrX:146335679-146339737	-	-/-/-	-/n/-	-/n/-	-/-/-	-/n/-	no	NA
XLOC_085617	NA	novel lincRNA	-3.02326	0.00704784	0.0467946	-4.84636	0.000834629	0.0135848	-4.22718	6.96385e-05	0.00142703	-5.56127	0.000393762	0.00895782	-7.77008	0.000426319	0.0083471	0.107403	0.0126623	0.00282221	0.00746002	0.00181599	0	chrX:146345217-146346479	-	-/-/-	-/n/-	-/n/-	-/-/-	-/n/-	no	NA
XLOC_085618	NA	novel lincRNA	-2.0895	0.0734919	0.230627	-6.51618	0.00149498	0.0200095	-4.30284	0.000785658	0.0085979	-6.51618	0.00142202	0.02207	-6.51618	0.00514222	0.049268	0.044815	0.00976579	0	0.00488289	0	0	chrX:146351105-146351854	-	-/-/-	-/n/-	-/n/-	-/-/-	-/n/-	no	NA
XLOC_085623	NA	novel lincRNA	-0.919883	0.408772	0.717557	-3.67719	0.00954739	0.0666426	-2.02218	0.0369676	0.150898	-6.04613	0.000466818	0.0100978	-10.9342	0.000111417	0.00331913	0.966477	0.510155	0.074878	0.336309	0.0141086	0	chrX:146399399-146459071	-	-/-/-	-/n/-	-/n/-	-/-/-	-/n/-	no	NA
XLOC_085624	NA	novel lincRNA	-0.6062	0.582923	0.946088	-2.49953	0.0585817	0.220203	-1.3932	0.147166	0.417643	-5.36497	0.00200216	0.0281597	-7.57378	0.00201282	0.025126	0.0937561	0.0609694	0.0165483	0.0420897	0.00181599	0	chrX:146483809-146486717	-	-/-/-	-/n/-	-/n/-	-/-/-	-/n/-	no	NA
XLOC_085625	NA	novel lincRNA	-0.360458	0.740217	1	-2.21405	0.0752084	0.259684	-1.06673	0.253101	0.619079	-6.99104	9.97278e-05	0.00339631	-9.31545	7.45774e-05	0.00252336	3.09222	2.40801	0.665879	1.77769	0.0237794	0.00422682	chrX:146502104-146654971	-	+/+/+	-/n/-	+/n/+	-/+/-	-/n/-	no	NA
XLOC_085627	NA	novel lincRNA	0	1	1	2.19769	0.192465	0.475693	1.32902	0.999721	1	2.2131	0.19093	0.605588	0	1	1	0	0	0.00166523	0.00173445	0.00183823	0	chrX:147133562-147134475	-	-/-/-	-/n/-	-/n/-	-/-/-	-/n/-	no	NA
XLOC_085628	NA	novel lincRNA	-0.702407	0.519157	0.864908	-2.29027	0.0863249	0.28408	-1.81526	0.0664331	0.233484	-0.514068	0.652849	1	-5.47952	0.0114358	0.0871126	0.0215529	0.0130585	0.00455212	0.00835012	0.0148905	0	chrX:148445681-148457639	-	-/+/-	-/n/-	-/n/-	-/+/-	-/n/-	no	NA
XLOC_085637	NA	novel lincRNA	-2.14233	0.00411454	0.0324289	-1.58743	0.0359168	0.159098	-1.91698	0.00194154	0.0169662	-0.439452	0.530173	1	-1.13368	0.155701	0.50051	0.13989	0.0312083	0.0467487	0.0375087	0.10299	0.063419	chrX:150564350-150565599	-	+/+/+	+/n/+	+/n/+	+/+/+	+/n/+	no	NA
XLOC_085638	NA	novel lincRNA	-0.91022	0.298901	0.578556	-1.47291	0.127961	0.369331	-1.21254	0.108799	0.331889	-2.25662	0.0283365	0.186138	0.67999	0.48472	0.956062	0.0697068	0.0371695	0.0251098	0.0307654	0.0141785	0.111878	chrX:150573030-150582928	-	-/-/-	-/n/-	-/n/-	-/-/-	-/n/-	no	NA
XLOC_085639	NA	novel lincRNA	8.94353	0.00160752	0.0167953	3.18103	0.221024	0.505051	5.74418	0.999816	1	1.47799	0.518257	1	0	1	1	0	0.242181	0.00445004	0.122871	0.000858315	0	chrX:150681174-150707074	-	-/-/-	-/n/-	-/n/-	-/-/-	-/n/-	no	NA
XLOC_085671	NA	novel lincRNA	-2.55788	0.00275774	0.0245242	-3.08112	0.00141135	0.0192463	-2.91135	8.88643e-05	0.00170998	0.214075	0.784751	1	-1.4906	0.10388	0.396103	0.292207	0.048959	0.0339503	0.0398402	0.339052	0.103746	chrX:153623727-153625104	-	+/-/+	+/n/+	+/n/+	+/-/+	+/n/+	no	NA
XLOC_085681	NA	novel lincRNA	0.767655	0.596288	0.963521	1.47517	0.317521	0.63613	1.0551	0.422914	0.922949	-0.0358924	0.980221	1	-2.22469	0.285501	0.689707	0.00169338	0.0031946	0.00557418	0.00418309	0.00171663	0	chrX:153860738-153861448	-	-/-/-	-/n/-	-/n/-	-/-/-	-/n/-	no	NA
XLOC_085690	NA	novel lincRNA	-1.01363	0.27312	0.543958	-1.2953	0.195417	0.479256	-1.26298	0.111336	0.337755	-1.84165	0.0761367	0.35735	0.270621	0.793104	1	0.113418	0.0558204	0.0456052	0.048289	0.0312873	0.136684	chrX:154643997-154651383	-	-/-/-	-/n/-	-/n/-	-/-/-	-/n/-	no	NA
XLOC_085694	NA	novel lincRNA	-0.74602	0.588962	0.953909	-3.55819	0.0617742	0.228182	-2.1521	0.0780747	0.26225	1.44043	0.280563	0.727581	-0.698022	0.673418	1	0.00508015	0.00311867	0	0.00155933	0.0153626	0.00331702	chrX:2740322-2741602	+	+/+/+	-/n/-	-/n/-	+/+/+	-/n/-	no	NA
XLOC_085695	NA	novel lincRNA	5.99845	0.0265091	0.114721	4.92762	0.0674049	0.241515	5.81708	0.0261924	0.11657	0	1	1	2.79334	0.319948	0.740689	0	0.0315738	0.0141544	0.0388984	0	0.00285015	chrX:3094317-3096997	+	-/+/-	-/n/-	-/n/-	-/-/-	+/n/-	no	NA
XLOC_085696	NA	novel lincRNA	0	1	1	0	1	1	0	0.999648	1	0	1	1	0	1	1	0	0	0	0	0	0	chrX:3222291-3224506	+	-/-/-	-/n/-	-/n/-	-/-/-	-/n/-	no	NA
XLOC_085697	NA	novel lincRNA	0	1	1	0	1	1	0	1	1	0	1	1	0	1	1	0	0	0	0	0	0	chrX:3224631-3225000	+	-/-/-	-/n/-	-/n/-	-/-/-	-/n/-	no	NA
XLOC_085698	NA	novel lincRNA	0	1	1	0	1	1	0	1	1	0	1	1	0	1	1	0	0	0	0	0	0	chrX:3225553-3226051	+	-/-/-	-/n/-	-/n/-	-/-/-	-/n/-	no	NA
XLOC_085700	NA	novel lincRNA	0	1	1	0	1	1	0	1	1	0	1	1	0	1	1	0	0	0	0	0	0	chrX:3765743-3766868	+	-/-/-	-/n/-	-/n/-	-/+/-	-/n/-	no	NA
XLOC_085701	NA	novel lincRNA	0	1	1	0	1	1	0	1	1	0	1	1	0	1	1	0	0	0	0	0	0	chrX:3770523-3772031	+	-/-/-	-/n/-	-/n/-	-/-/-	-/n/-	no	NA
XLOC_085702	NA	novel lincRNA	0	1	1	0	1	1	0	1	1	0	1	1	0	1	1	0	0	0	0	0	0	chrX:3780347-3780830	+	-/-/-	-/n/-	-/n/-	-/-/-	-/n/-	no	NA
XLOC_085703	NA	novel lincRNA	0	1	1	0	1	1	-8.00857e-17	0.999818	1	3.01525	0.1393	0.511113	0	1	1	0	0	0	0	0.00343326	0	chrX:3790122-3790869	+	-/-/-	-/n/-	-/n/-	-/-/-	-/n/-	no	NA
XLOC_085704	NA	novel lincRNA	0	1	1	0	1	1	0	1	1	0	1	1	0	1	1	0	0	0	0	0	0	chrX:3810681-3811113	+	-/-/-	-/n/-	-/n/-	-/+/-	-/n/-	no	NA
XLOC_085705	NA	novel lincRNA	0	1	1	0	1	1	0	0.999648	1	0	1	1	0	1	1	0	0	0	0	0	0	chrX:3816972-3817197	+	-/-/-	-/n/-	-/n/-	-/+/-	-/n/-	no	NA
XLOC_085707	NA	novel lincRNA	0	1	1	0	1	1	0	1	1	0	1	1	0	1	1	0	0	0	0	0	0	chrX:3823402-3823764	+	-/-/-	-/n/-	-/n/-	-/-/-	-/n/-	no	NA
XLOC_085710	NA	novel lincRNA	0	1	1	0	1	1	0	0.999626	1	0	1	1	0	1	1	0	0	0	0	0	0	chrX:3844491-3844930	+	-/-/-	-/n/-	-/n/-	-/+/-	-/n/-	no	NA
XLOC_085711	NA	novel lincRNA	0	1	1	0	1	1	0	0.999626	1	0	1	1	0	1	1	0	0	0	0	0	0	chrX:3845054-3846761	+	-/-/-	-/n/-	-/n/-	-/+/-	-/n/-	no	NA
XLOC_085712	NA	novel lincRNA	0	1	1	0	1	1	0	0.999626	1	0	1	1	0	1	1	0	0	0	0	0	0	chrX:3848120-3849190	+	-/-/-	-/n/-	-/n/-	-/+/-	-/n/-	no	NA
XLOC_085713	NA	novel lincRNA	0	1	1	0	1	1	0	1	1	0	1	1	0	1	1	0	0	0	0	0	0	chrX:3852813-3853788	+	-/-/-	-/n/-	-/n/-	-/+/-	-/n/-	no	NA
XLOC_085714	NA	novel lincRNA	0	1	1	0	1	1	0	1	1	0	1	1	0	1	1	0	0	0	0	0	0	chrX:3854375-3855349	+	-/-/-	-/n/-	-/n/-	-/+/-	-/n/-	no	NA
XLOC_085715	NA	novel lincRNA	0	1	1	0	1	1	-2.803e-16	0.999812	1	3.04732	0.139641	0.511426	0	1	1	0	0	0	0	0.00363198	0	chrX:4458557-4460797	+	-/-/-	-/n/+	-/n/+	-/-/-	-/n/-	no	NA
XLOC_085716	NA	novel lincRNA	0	1	1	0	1	1	0	1	1	0	1	1	0	1	1	0	0	0	0	0	0	chrX:4461153-4464004	+	-/-/-	-/n/-	-/n/-	-/-/-	-/n/-	no	NA
XLOC_085721	NA	novel lincRNA	3.51186	0.0488426	0.174531	-2.22469	0.294616	0.614559	0.643585	0.715184	1	-2.22469	0.292029	0.742935	-2.22469	0.381998	0.827256	0.00169338	0.0258827	0	0.0129414	0	0	chrX:6150459-6153430	+	-/-/-	-/n/-	-/n/-	-/-/-	-/n/-	no	NA
XLOC_085727	NA	novel lincRNA	0	1	1	0	1	1	0	1	1	0	1	1	0	1	1	0	0	0	0	0	0	chrX:6617201-6619174	+	-/-/-	-/n/-	-/n/-	-/-/-	-/n/-	no	NA
XLOC_085729	NA	novel lincRNA	0	1	1	0	1	1	0	1	1	0	1	1	0	1	1	0	0	0	0	0	0	chrX:6722841-6725288	+	-/-/-	-/n/-	-/n/-	-/-/-	-/n/-	no	NA
XLOC_085730	NA	novel lincRNA	0	1	1	0	1	1	0	1	1	0	1	1	0	1	1	0	0	0	0	0	0	chrX:6725404-6727951	+	-/-/-	-/n/-	-/n/-	-/-/-	-/n/-	no	NA
XLOC_085731	NA	novel lincRNA	0	1	1	0	1	1	0	1	1	0	1	1	0	1	1	0	0	0	0	0	0	chrX:6735219-6736383	+	-/-/-	-/n/-	-/n/-	-/-/-	-/n/-	no	NA
XLOC_085732	NA	novel lincRNA	0	1	1	0	1	1	0	1	1	0	1	1	0	1	1	0	0	0	0	0	0	chrX:6737125-6738154	+	-/-/-	-/n/-	-/n/-	-/-/-	-/n/-	no	NA
XLOC_085733	NA	novel lincRNA	0	1	1	0	1	1	0	1	1	0	1	1	0	1	1	0	0	0	0	0	0	chrX:6738865-6741434	+	-/-/-	-/n/-	-/n/-	-/-/-	-/n/-	no	NA
XLOC_085734	NA	novel lincRNA	0	1	1	0	1	1	0	1	1	0	1	1	0	1	1	0	0	0	0	0	0	chrX:6742018-6744066	+	-/-/-	-/n/-	-/n/-	-/-/-	-/n/-	no	NA
XLOC_085735	NA	novel lincRNA	0	1	1	0	1	1	0	1	1	0	1	1	0	1	1	0	0	0	0	0	0	chrX:6744638-6746271	+	-/-/-	-/n/-	-/n/-	-/-/-	-/n/-	no	NA
XLOC_085736	NA	novel lincRNA	0	1	1	0	1	1	0	1	1	0	1	1	0	1	1	0	0	0	0	0	0	chrX:6752556-6755961	+	-/-/-	-/n/-	-/n/-	-/-/-	-/n/-	no	NA
XLOC_085737	NA	novel lincRNA	0	1	1	0	1	1	0	1	1	0	1	1	0	1	1	0	0	0	0	0	0	chrX:6757246-6760092	+	-/-/-	-/n/-	-/n/-	-/-/-	-/n/-	no	NA
XLOC_085738	NA	novel lincRNA	0	1	1	0	1	1	0	1	1	0	1	1	0	1	1	0	0	0	0	0	0	chrX:6761508-6762690	+	-/-/-	-/n/-	-/n/-	-/-/-	-/n/-	no	NA
XLOC_085739	NA	novel lincRNA	0	1	1	0	1	1	0	1	1	0	1	1	0	1	1	0	0	0	0	0	0	chrX:6764475-6767440	+	-/-/-	-/n/-	-/n/-	-/-/-	-/n/-	no	NA
XLOC_085740	NA	novel lincRNA	0	1	1	0	1	1	0	1	1	0	1	1	0	1	1	0	0	0	0	0	0	chrX:6767544-6770689	+	-/-/-	-/n/-	-/n/-	-/-/-	-/n/-	no	NA
XLOC_085741	NA	novel lincRNA	0	1	1	0	1	1	0	1	1	0	1	1	0	1	1	0	0	0	0	0	0	chrX:6773970-6776278	+	-/-/-	-/n/-	-/n/-	-/-/-	-/n/-	no	NA
XLOC_085742	NA	novel lincRNA	0	1	1	0	1	1	0	1	1	0	1	1	0	1	1	0	0	0	0	0	0	chrX:6776513-6779453	+	-/-/-	-/n/-	-/n/-	-/-/-	-/n/-	no	NA
XLOC_085743	NA	novel lincRNA	1.94402	0.230945	0.492064	0	1	1	0.972009	0.999737	1	0	1	1	0	1	1	0	0.00128896	0	0.000644478	0	0	chrX:6781027-6785533	+	-/-/-	-/n/-	-/n/-	-/-/-	-/n/-	no	NA
XLOC_085744	NA	novel lincRNA	0	1	1	0	1	1	0	1	1	0	1	1	0	1	1	0	0	0	0	0	0	chrX:6785815-6787000	+	-/-/-	-/n/-	-/n/-	-/-/-	-/n/-	no	NA
XLOC_085745	NA	novel lincRNA	0	1	1	0	1	1	0	1	1	0	1	1	0	1	1	0	0	0	0	0	0	chrX:6787754-6790924	+	-/-/-	-/n/-	-/n/-	-/-/-	-/n/-	no	NA
XLOC_085746	NA	novel lincRNA	0	1	1	0	1	1	0	1	1	0	1	1	0	1	1	0	0	0	0	0	0	chrX:6791047-6794805	+	-/-/-	-/n/-	-/n/-	-/-/-	-/n/-	no	NA
XLOC_085747	NA	novel lincRNA	0	1	1	0	1	1	0	1	1	0	1	1	0	1	1	0	0	0	0	0	0	chrX:6794987-6804685	+	-/-/-	-/n/-	-/n/-	-/-/-	-/n/-	no	NA
XLOC_085748	NA	novel lincRNA	0	1	1	0	1	1	0	1	1	0	1	1	0	1	1	0	0	0	0	0	0	chrX:6805268-6806511	+	-/-/-	-/n/-	-/n/-	-/-/-	-/n/-	no	NA
XLOC_085749	NA	novel lincRNA	0	1	1	0	1	1	0	1	1	0	1	1	0	1	1	0	0	0	0	0	0	chrX:6806723-6808571	+	-/-/-	-/n/-	-/n/-	-/-/-	-/n/-	no	NA
XLOC_085750	NA	novel lincRNA	0	1	1	0	1	1	0	1	1	0	1	1	0	1	1	0	0	0	0	0	0	chrX:6809102-6816625	+	-/-/-	-/n/-	-/n/-	-/-/-	-/n/-	no	NA
XLOC_085751	NA	novel lincRNA	0	1	1	0	1	1	-8.00857e-17	0.999804	1	1.48169	0.322702	0.757719	0	1	1	0	0	0	0	0.000873954	0	chrX:6817643-6820041	+	-/-/-	-/n/-	-/n/-	-/-/-	-/n/-	no	NA
XLOC_085752	NA	novel lincRNA	0	1	1	0	1	1	0	1	1	0	1	1	0	1	1	0	0	0	0	0	0	chrX:6820207-6821748	+	-/-/-	-/n/-	-/n/-	-/-/-	-/n/-	no	NA
XLOC_085754	NA	novel lincRNA	0	1	1	0	1	1	0	1	1	0	1	1	0	1	1	0	0	0	0	0	0	chrX:6823208-6826079	+	-/-/-	-/n/-	-/n/-	-/-/-	-/n/-	no	NA
XLOC_085755	NA	novel lincRNA	0	1	1	0	1	1	0	1	1	0	1	1	0	1	1	0	0	0	0	0	0	chrX:6827379-6828610	+	-/-/-	-/n/-	-/n/-	-/-/-	-/n/-	no	NA
XLOC_085756	NA	novel lincRNA	1.94402	0.232057	0.493156	0	1	1	1.36662	0.999567	1	0	1	1	0	1	1	0	0.00128896	0	0.00135671	0	0	chrX:6828853-6831988	+	-/-/-	-/n/-	-/n/-	-/-/-	-/n/-	no	NA
XLOC_085757	NA	novel lincRNA	0	1	1	0	1	1	0	1	1	0	1	1	0	1	1	0	0	0	0	0	0	chrX:6832300-6834424	+	+/+/-	-/n/-	-/n/-	-/-/-	-/n/-	no	NA
XLOC_085758	NA	novel lincRNA	0	1	1	0	1	1	0	1	1	0	1	1	0	1	1	0	0	0	0	0	0	chrX:6835731-6837853	+	+/+/-	-/n/-	-/n/-	-/-/-	-/n/-	no	NA
XLOC_085759	NA	novel lincRNA	0	1	1	0	1	1	0	1	1	0	1	1	0	1	1	0	0	0	0	0	0	chrX:6837960-6842676	+	-/+/-	-/n/-	-/n/-	-/-/-	-/n/-	no	NA
XLOC_085760	NA	novel lincRNA	0	1	1	0	1	1	0	1	1	0	1	1	0	1	1	0	0	0	0	0	0	chrX:6843140-6844563	+	+/+/-	-/n/-	-/n/-	-/-/-	-/n/-	no	NA
XLOC_085761	NA	novel lincRNA	0	1	1	0	1	1	0	1	1	0	1	1	0	1	1	0	0	0	0	0	0	chrX:6845259-6846567	+	-/-/-	-/n/-	-/n/-	-/-/-	-/n/-	no	NA
XLOC_085762	NA	novel lincRNA	0	1	1	2.33551	0.217986	0.500512	0.934204	0.99978	1	0	1	1	0	1	1	0	0	0.00247967	0.000991869	0	0	chrX:6857518-6859577	+	-/-/-	-/n/-	-/n/-	-/-/-	-/n/-	no	NA
XLOC_085763	NA	novel lincRNA	0	1	1	0	1	1	0	1	1	0	1	1	0	1	1	0	0	0	0	0	0	chrX:6860923-6863660	+	-/-/-	-/n/-	-/n/-	-/-/-	-/n/-	no	NA
XLOC_085764	NA	novel lincRNA	0	1	1	0	1	1	0	1	1	0	1	1	0	1	1	0	0	0	0	0	0	chrX:6863763-6866191	+	-/-/-	-/n/-	-/n/-	-/-/-	-/n/-	no	NA
XLOC_085765	NA	novel lincRNA	0	1	1	0	1	1	0	1	1	0	1	1	0	1	1	0	0	0	0	0	0	chrX:6866698-6868141	+	-/-/-	-/n/-	-/n/-	-/-/-	-/n/-	no	NA
XLOC_085766	NA	novel lincRNA	0	1	1	0	1	1	0	0.999648	1	0	1	1	0	1	1	0	0	0	0	0	0	chrX:6869398-6871943	+	-/-/-	-/n/-	-/n/-	-/-/-	-/n/-	no	NA
XLOC_085768	NA	novel lincRNA	-1.51332	0.272066	0.543958	-1.51332	0.307283	0.626894	-1.51332	0.177685	0.476666	-1.51332	0.30492	0.753865	-1.51332	0.393269	0.836196	0.000846692	0	0	0	0	0	chrX:6873992-6877128	+	-/-/-	-/n/-	-/n/-	-/-/-	-/n/-	no	NA
XLOC_085769	NA	novel lincRNA	1.93948	0.230732	0.492064	0	1	1	0.969742	0.999738	1	0	1	1	0	1	1	0	0.00127043	0	0.000635214	0	0	chrX:6877256-6879676	+	-/-/-	-/n/-	-/n/-	-/-/-	-/n/-	no	NA
XLOC_085770	NA	novel lincRNA	0	1	1	0	1	1	0	1	1	0	1	1	0	1	1	0	0	0	0	0	0	chrX:6881117-6883609	+	-/-/-	-/n/-	-/n/-	-/-/-	-/n/-	no	NA
XLOC_085772	NA	novel lincRNA	0	1	1	0	1	1	0	1	1	0	1	1	0	1	1	0	0	0	0	0	0	chrX:6886121-6888381	+	-/-/-	-/n/-	-/n/-	-/-/-	-/n/-	no	NA
XLOC_085773	NA	novel lincRNA	0	1	1	0	1	1	0	0.999685	1	2.19525	0.216278	0.628048	0	1	1	0	0	0	0	0.00174791	0	chrX:6890971-6894719	+	-/-/-	-/n/-	-/n/-	-/-/-	-/n/-	no	NA
XLOC_085774	NA	novel lincRNA	4.80615	0.064705	0.211084	0	1	1	2.40308	0.999809	1	0	1	1	0	1	1	0	0.0128896	0	0.00644478	0	0	chrX:6931448-6933689	+	-/+/-	-/n/-	-/n/-	-/+/-	-/n/-	no	NA
XLOC_085775	NA	novel lincRNA	4.87256	0.063443	0.208331	0	1	1	2.83089	0.999781	1	0	1	1	0	1	1	0	0.013534	0	0.00747925	0	0	chrX:6933835-6935792	+	-/+/-	-/n/-	-/n/-	-/+/-	-/n/-	no	NA
XLOC_085776	NA	novel lincRNA	4.12011	0.083414	0.251465	0	1	1	2.45466	0.999669	1	0	1	1	0	1	1	0	0.00773373	0	0.0045791	0	0	chrX:6936809-6939324	+	-/-/-	-/n/-	-/n/-	-/-/-	-/n/-	no	NA
XLOC_085777	NA	novel lincRNA	3.74251	0.0791314	0.242257	0	1	1	1.87125	0.999734	1	0	1	1	0	1	1	0	0.0058003	0	0.00290015	0	0	chrX:6941930-6943853	+	-/-/-	-/n/-	-/n/-	-/-/-	-/n/-	no	NA
XLOC_085778	NA	novel lincRNA	3.9054	0.0662962	0.214695	0	1	1	2.25638	0.999679	1	0	1	1	0	1	1	0	0.00666055	0	0.00368639	0	0	chrX:6947783-6950096	+	-/-/-	-/n/-	-/n/-	-/-/-	-/n/-	no	NA
XLOC_085780	NA	novel lincRNA	3.58744	0.063704	0.208867	0	1	1	1.79372	0.999734	1	2.1888	0.239468	0.663893	0	1	1	0	0.00513729	0	0.00256865	0.00171663	0	chrX:6952674-6955114	+	-/-/-	-/n/-	-/n/-	-/-/-	-/n/-	no	NA
XLOC_085782	NA	novel lincRNA	-3.59135	0.00234499	0.0219558	-1.42811	0.147654	0.406265	-2.85456	0.00162814	0.0148749	2.3371	0.0124908	0.105051	0.900881	0.338492	0.769188	0.0140099	0.000644478	0.00528266	0.0024353	0.0728452	0.0265765	chrX:7364359-7365058	+	-/-/-	-/n/-	-/n/-	-/-/-	-/n/-	no	NA
XLOC_085784	NA	novel lincRNA	0.859665	0.437269	0.756047	-1.88698	0.150085	0.410873	-0.293352	0.75024	1	0.729302	0.526532	1	0.69212	0.577442	1	0.0228528	0.041745	0.00611527	0.0261675	0.038085	0.0373731	chrX:7433184-7435559	+	-/+/-	-/n/-	-/n/-	-/-/-	-/n/-	no	NA
XLOC_085785	NA	novel lincRNA	5.34556	0.0294404	0.123481	6.24916	0.013775	0.0846745	5.56705	0.0199948	0.0957962	6.40914	0.0114971	0.098889	2.78567	0.284429	0.689697	0	0.0190564	0.0384015	0.025601	0.0414683	0.00280175	chrX:7544310-7546838	+	-/-/-	-/n/-	-/n/-	-/-/-	-/n/-	no	NA
XLOC_085786	NA	novel lincRNA	3.00708	0.173773	0.407825	5.73792	0.0145489	0.0877828	3.79871	0.999674	1	5.55846	0.0169273	0.130421	0	1	1	0	0.00328464	0.0272764	0.0125529	0.0227248	0	chrX:7548803-7550604	+	-/-/-	-/n/-	-/n/-	-/-/-	-/n/-	no	NA
XLOC_085787	NA	novel lincRNA	1.2825	0.485513	0.821304	5.59687	0.0155756	0.0917442	3.18368	0.176522	0.475402	4.24856	0.0596525	0.30684	0	1	1	0	0.000635214	0.0247967	0.0105924	0.00890347	0	chrX:7560475-7561684	+	-/-/-	-/n/-	-/n/-	-/-/-	-/n/-	no	NA
XLOC_085788	NA	novel lincRNA	3.74504	0.0732116	0.22993	4.6719	0.0322674	0.147933	4.04496	0.0459354	0.17738	6.15233	0.00588128	0.0611028	0	1	1	0	0.0058255	0.0131289	0.00852043	0.0346521	0	chrX:7596388-7596792	+	-/+/-	-/n/-	-/n/-	-/-/-	-/n/-	no	NA
XLOC_085789	NA	novel lincRNA	2.71908	0.182493	0.421845	5.88545	0.00779883	0.0582093	3.71372	0.999703	1	4.37848	0.0417041	0.241857	2.79334	0.209719	0.590048	0	0.00254086	0.0299773	0.0132613	0.00978578	0.00285015	chrX:7598695-7600477	+	-/-/-	-/n/-	-/n/-	-/-/-	-/n/-	no	NA
XLOC_085790	NA	novel lincRNA	3.21486	0.173898	0.408023	5.80366	0.0204893	0.109802	4.3235	0.0642138	0.227698	6.77506	0.00792629	0.075842	0	1	1	0	0.00381128	0.0285162	0.0140244	0.0535716	0	chrX:7724740-7726285	+	-/-/-	-/n/-	-/n/-	-/-/-	-/n/-	no	NA
XLOC_085791	NA	novel lincRNA	2.98901	0.145933	0.366822	5.22157	0.0175287	0.0992147	3.58313	0.999609	1	6.65299	0.00339188	0.0409384	0	1	1	0	0.00317607	0.0190734	0.00921741	0.0492693	0	chrX:7748928-7749658	+	-/-/-	-/n/-	-/n/-	-/-/-	-/n/-	no	NA
XLOC_085792	NA	novel lincRNA	3.21486	0.121893	0.325732	4.04583	0.0640993	0.233806	3.22576	0.999772	1	7.31722	0.00173505	0.0254501	0	1	1	0	0.00381128	0.00867885	0.00537718	0.0783192	0	chrX:7802653-7804499	+	-/+/-	-/n/-	-/n/-	-/+/-	-/n/-	no	NA
XLOC_085793	NA	novel lincRNA	0.224424	0.739478	1	1.16216	0.109024	0.331368	0.645065	0.294729	0.698252	-0.644088	0.377403	0.827571	-0.0655206	0.932898	1	0.026535	0.0311574	0.0598641	0.0437977	0.0167378	0.0252967	chrX:7905154-7906723	+	-/-/-	-/n/-	-/n/-	-/-/-	-/n/-	no	NA
XLOC_085794	NA	novel lincRNA	-0.033779	0.967348	1	1.29495	0.144687	0.401189	0.701654	0.352899	0.802941	1.35027	0.128868	0.489372	-0.000839016	0.99933	1	0.036921	0.0358854	0.0914335	0.0694731	0.0947641	0.0367941	chrX:7940491-7943478	+	-/+/-	-/n/-	-/n/-	-/+/-	-/n/-	no	NA
XLOC_085796	NA	novel lincRNA	-0.420402	0.582184	0.945239	1.23824	0.126953	0.367325	0.404761	0.554756	1	-0.0988241	0.901549	1	0.167829	0.846484	1	0.0246278	0.0180889	0.0588749	0.0382923	0.0228777	0.0278889	chrX:7955432-7956912	+	-/-/-	-/n/-	-/n/-	-/-/-	+/n/-	no	NA
XLOC_085797	NA	novel lincRNA	0.740828	0.502308	0.842969	0.539239	0.641937	1	0.609164	0.540697	1	-1.42858	0.263022	0.701531	-0.0726129	0.955386	1	0.0151435	0.0251818	0.0221958	0.0232498	0.00527149	0.0141056	chrX:8031734-8033444	+	-/-/-	-/n/-	-/n/-	-/-/-	+/n/-	no	NA
XLOC_085798	NA	novel lincRNA	0.689101	0.494295	0.832747	1.47865	0.164588	0.435662	1.12254	0.228085	0.572413	0.937105	0.37351	0.822391	1.10972	0.325669	0.749694	0.013408	0.0218041	0.0377864	0.0310022	0.0259995	0.0292417	chrX:8037643-8039560	+	-/-/-	-/n/-	-/n/-	-/-/-	+/n/-	no	NA
XLOC_085802	NA	novel lincRNA	3.26873	0.0763239	0.236576	2.78185	0.144503	0.400887	2.89704	0.098048	0.306341	0.675671	0.740046	1	-1.53743	0.511855	0.993169	0.000950966	0.0128896	0.00954781	0.01062	0.00183823	0	chrX:8255218-8256428	+	-/-/-	-/n/-	-/n/-	-/-/-	-/n/-	no	NA
XLOC_085805	NA	novel lincRNA	3.74364	0.0135209	0.0728073	4.57224	0.00360611	0.0356183	4.09532	0.00532936	0.0360566	6.14649	0.000210829	0.00569837	7.68754	2.05482e-05	0.00102415	0	0.00638994	0.0110281	0.00831844	0.0344898	0.101396	chrX:9168032-9168392	+	-/-/-	-/n/-	-/n/-	-/-/-	-/n/-	no	NA
XLOC_085806	NA	novel lincRNA	3.08347	0.124692	0.330786	3.53499	0.0869288	0.285341	3.65058	0.0628787	0.224236	0	1	1	2.79334	0.193658	0.561686	0	0.00374468	0.00499569	0.00992462	0	0.00285015	chrX:9293741-9295312	+	-/+/-	-/n/-	-/n/-	-/-/-	+/n/-	no	NA
XLOC_085807	NA	novel lincRNA	2.15716	0.13844	0.354583	-0.025839	0.985849	1	1.7777	0.255431	0.623691	-1.51332	0.308622	0.755264	-1.51332	0.399129	0.841743	0.000846692	0.00576026	0.000832614	0.0224435	0	0	chrX:9295426-9297058	+	-/+/-	-/n/-	-/n/-	-/-/-	+/n/-	no	NA
XLOC_085808	NA	novel lincRNA	4.13857	0.0433776	0.160714	3.73573	0.0707115	0.249625	4.42168	0.0266235	0.117969	0	1	1	2.86017	0.186241	0.548003	0	0.00833377	0.0058283	0.0253724	0	0.00331702	chrX:9297187-9299439	+	-/+/-	-/n/-	-/n/-	-/-/-	+/n/-	no	NA
XLOC_085809	NA	novel lincRNA	2.34072	0.182328	0.421597	0.68437	0.719026	1	2.05393	0.234292	0.584343	-1.51332	0.400276	0.859295	-1.51332	0.486514	0.958441	0.000846692	0.00669409	0.00166523	0.0136283	0	0	chrX:9299530-9300833	+	-/+/-	-/n/-	-/n/-	-/-/-	+/n/-	no	NA
XLOC_085811	NA	novel lincRNA	0	1	1	0	1	1	0	1	1	0	1	1	0	1	1	0	0	0	0	0	0	chrX:9742176-9743179	+	-/-/-	-/n/-	-/n/-	-/-/-	-/n/-	no	NA
XLOC_085812	NA	novel lincRNA	0	1	1	0	1	1	0	1	1	0	1	1	0	1	1	0	0	0	0	0	0	chrX:9743970-9744964	+	-/-/-	-/n/-	-/n/-	-/-/-	-/n/-	no	NA
XLOC_085813	NA	novel lincRNA	0	1	1	1.52177	0.322595	0.638682	1.00332	0.999592	1	0	1	1	0	1	1	0	0	0.000985185	0.00110631	0	0	chrX:9749245-9750735	+	-/+/-	-/n/-	-/n/-	-/+/-	-/n/+	no	NA
XLOC_085814	NA	novel lincRNA	0.710682	0.292746	0.569721	1.54708	0.0374372	0.163655	1.03826	0.100918	0.313184	-0.559177	0.426868	0.894736	-3.71071	0.00038555	0.0077703	0.203139	0.332242	0.59396	0.435399	0.137707	0.0151361	chrX:9918883-9927040	+	-/-/-	-/n/-	-/n/-	-/-/-	-/n/-	no	NA
XLOC_085815	NA	novel lincRNA	3.08373	0.000788787	0.010273	3.8133	0.000145281	0.00435093	3.36363	0.00023024	0.00345474	0.0967726	0.904828	1	-4.79842	0.00237627	0.0281733	0.013307	0.115768	0.19233	0.145499	0.0142062	0	chrX:9927146-9930363	+	-/-/-	-/n/-	-/n/-	-/-/-	-/n/-	no	NA
XLOC_085816	NA	novel lincRNA	4.70074	0.000906442	0.0113364	5.82731	0.000157146	0.00460028	5.05514	0.000349057	0.00471903	0.318905	0.816339	1	0.0733001	0.962523	1	0.00264435	0.0832523	0.183002	0.1191	0.00353262	0.00280175	chrX:9943963-9949284	+	-/-/-	-/n/-	-/n/-	-/-/-	-/n/-	no	NA
XLOC_085820	NA	novel lincRNA	1.93948	0.219615	0.478866	1.56411	0.320113	0.637167	1.98999	0.197439	0.512395	0	1	1	2.78567	0.126586	0.446691	0	0.00127043	0.00123984	0.00184338	0	0.00280175	chrX:10408279-10413181	+	-/+/-	-/n/-	-/n/-	-/-/-	-/n/-	no	NA
XLOC_085821	NA	novel lincRNA	0	1	1	0	1	1	0	1	1	0	1	1	0	1	1	0	0	0	0	0	0	chrX:10551639-10551952	+	+/+/-	-/n/-	-/n/+	+/+/-	+/n/-	no	NA
XLOC_085822	NA	novel lincRNA	3.98874	0.0336835	0.135367	0	1	1	2.38898	0.99971	1	1.47799	0.366701	0.813274	7.39881	0.000642107	0.0111232	0	0.0073722	0	0.00439833	0.000858315	0.0826373	chrX:10597288-10598562	+	+/+/-	-/n/-	-/n/-	+/+/-	+/n/-	no	NA
XLOC_085823	NA	novel lincRNA	3.50695	0.0343907	0.137345	1.48748	0.304655	0.626262	2.86954	0.0773282	0.260543	0	1	1	6.86276	0.000402847	0.00802308	0	0.00513226	0.000832614	0.00467976	0	0.0570822	chrX:10599738-10601962	+	+/+/-	+/n/-	+/n/-	+/+/-	+/n/-	no	NA
XLOC_085827	NA	novel lincRNA	2.06881	0.226235	0.488737	2.02167	0.253856	0.557496	2.55776	0.117733	0.352457	-1.51332	0.389832	0.845113	-1.51332	0.476759	0.945107	0.000846692	0.00510024	0.00499569	0.024491	0	0	chrX:10694598-10698315	+	-/+/-	-/n/-	-/n/-	-/-/-	-/n/-	no	NA
XLOC_085829	NA	novel lincRNA	0	1	1	0	1	1	0	1	1	0	1	1	0	1	1	0	0	0	0	0	0	chrX:10845999-10847813	+	-/+/-	-/n/-	-/n/-	-/-/-	-/n/-	no	NA
XLOC_085831	NA	novel lincRNA	-2.26658	0.172262	0.406361	-2.26658	0.203993	0.487641	-2.26658	0.095826	0.302385	-2.26658	0.201706	0.615227	-2.26658	0.28502	0.689697	0.00190193	0	0	0	0	0	chrX:10850871-10852905	+	-/+/-	-/n/-	-/n/-	-/-/-	-/n/-	no	NA
XLOC_085832	NA	novel lincRNA	-1.53743	0.273574	0.543958	-1.53743	0.308695	0.626894	-1.53743	0.179375	0.477971	-1.53743	0.306337	0.753865	-1.53743	0.394399	0.836196	0.000950966	0	0	0	0	0	chrX:10853160-10854687	+	-/+/-	-/n/-	-/n/-	-/-/-	-/n/-	no	NA
XLOC_085833	NA	novel lincRNA	0	1	1	0	1	1	0	1	1	0	1	1	0	1	1	0	0	0	0	0	0	chrX:10855111-10856841	+	-/-/-	-/n/-	-/n/-	-/-/-	-/n/-	no	NA
XLOC_085834	NA	novel lincRNA	0	1	1	0	1	1	0	1	1	0	1	1	0	1	1	0	0	0	0	0	0	chrX:10880084-10881735	+	-/+/-	-/n/-	-/n/-	-/-/-	-/n/-	no	NA
XLOC_085836	NA	novel lincRNA	0	1	1	2.25793	0.214516	0.496934	0.903173	0.999773	1	0	1	1	0	1	1	0	0	0.00197037	0.000788148	0	0	chrX:10893928-10896582	+	-/-/-	-/n/-	-/n/-	-/-/-	-/n/-	no	NA
XLOC_085837	NA	novel lincRNA	0	1	1	0	1	1	-4.00428e-17	0.999797	1	2.66994	0.133698	0.500035	0	1	1	0	0	0	0	0.00262463	0	chrX:10901750-10902923	+	-/-/-	-/n/-	-/n/-	+/+/-	-/n/-	no	NA
XLOC_085838	NA	novel lincRNA	0	1	1	0	1	1	0	1	1	0	1	1	0	1	1	0	0	0	0	0	0	chrX:10912078-10913687	+	-/-/-	-/n/-	-/n/-	-/-/-	-/n/-	no	NA
XLOC_085839	NA	novel lincRNA	0	1	1	0	1	1	0	1	1	0	1	1	0	1	1	0	0	0	0	0	0	chrX:10913839-10914831	+	-/-/-	-/n/-	-/n/-	-/-/-	-/n/-	no	NA
XLOC_085840	NA	novel lincRNA	0	1	1	0	1	1	0	1	1	0	1	1	0	1	1	0	0	0	0	0	0	chrX:10916511-10918133	+	-/-/-	-/n/-	-/n/-	-/-/-	+/n/-	no	NA
XLOC_085841	NA	novel lincRNA	0	1	1	0	1	1	0	1	1	0	1	1	0	1	1	0	0	0	0	0	0	chrX:10919681-10923500	+	-/-/-	-/n/-	-/n/-	-/-/-	+/n/-	no	NA
XLOC_085842	NA	novel lincRNA	0	1	1	0	1	1	0	1	1	0	1	1	0	1	1	0	0	0	0	0	0	chrX:10923804-10926727	+	-/-/-	-/n/-	-/n/-	-/-/-	-/n/-	no	NA
XLOC_085843	NA	novel lincRNA	0	1	1	0	1	1	0	1	1	0	1	1	0	1	1	0	0	0	0	0	0	chrX:10928175-10929581	+	-/-/-	-/n/-	-/n/-	-/-/-	-/n/-	no	NA
XLOC_085844	NA	novel lincRNA	0	1	1	0	1	1	0	1	1	0	1	1	0	1	1	0	0	0	0	0	0	chrX:10931372-10932501	+	-/-/-	-/n/-	-/n/-	-/-/-	-/n/-	no	NA
XLOC_085845	NA	novel lincRNA	0	1	1	0	1	1	0	1	1	0	1	1	0	1	1	0	0	0	0	0	0	chrX:10932882-10934867	+	-/-/-	-/n/-	-/n/-	-/-/-	-/n/-	no	NA
XLOC_085846	NA	novel lincRNA	0	1	1	0	1	1	0	1	1	0	1	1	0	1	1	0	0	0	0	0	0	chrX:10934972-10937681	+	-/-/-	-/n/-	-/n/-	-/-/-	-/n/-	no	NA
XLOC_085847	NA	novel lincRNA	0	1	1	0	1	1	0	1	1	0	1	1	0	1	1	0	0	0	0	0	0	chrX:10937954-10939527	+	-/-/-	-/n/-	-/n/-	-/-/-	-/n/-	no	NA
XLOC_085848	NA	novel lincRNA	0	1	1	0	1	1	0	1	1	0	1	1	0	1	1	0	0	0	0	0	0	chrX:10941211-10942426	+	-/-/-	-/n/-	-/n/-	-/-/-	-/n/-	no	NA
XLOC_085849	NA	novel lincRNA	0	1	1	0	1	1	0	0.999787	1	0	1	1	4.23036	0.0303336	0.174809	0	0	0	0	0	0.00868708	chrX:10943823-10946060	+	-/-/-	-/n/-	-/n/-	-/-/-	-/n/-	no	NA
XLOC_085850	NA	novel lincRNA	1.99114	0.207077	0.460814	0	1	1	0.995568	0.999646	1	0	1	1	4.65587	0.0139742	0.100654	0	0.00150473	0	0.000752366	0	0.0120041	chrX:10946238-10948553	+	-/-/-	-/n/-	-/n/-	-/-/-	-/n/-	no	NA
XLOC_085851	NA	novel lincRNA	0	1	1	0	1	1	0	1	1	0	1	1	0	1	1	0	0	0	0	0	0	chrX:10950038-10952424	+	-/-/-	-/n/-	-/n/-	-/-/-	-/n/-	no	NA
XLOC_085852	NA	novel lincRNA	0	1	1	0	1	1	-1.60171e-16	0.999676	1	2.2131	0.216895	0.628048	0	1	1	0	0	0	0	0.00183823	0	chrX:10953379-10955132	+	-/-/-	-/n/-	-/n/-	-/-/-	-/n/-	no	NA
XLOC_085853	NA	novel lincRNA	0	1	1	0	1	1	0	1	1	0	1	1	0	1	1	0	0	0	0	0	0	chrX:10956649-10958473	+	-/-/-	-/n/-	-/n/-	-/-/-	-/n/-	no	NA
XLOC_085854	NA	novel lincRNA	-2.2814	0.172833	0.406361	-2.2814	0.204543	0.487641	-2.2814	0.0963928	0.302565	-2.2814	0.202257	0.615227	-2.2814	0.285472	0.689697	0.00198351	0	0	0	0	0	chrX:10958930-10960999	+	-/-/-	-/n/-	-/n/-	-/-/-	-/n/-	no	NA
XLOC_085855	NA	novel lincRNA	0	1	1	0	1	1	0	1	1	0	1	1	0	1	1	0	0	0	0	0	0	chrX:10963202-10966683	+	-/-/-	-/n/-	-/n/-	-/-/-	-/n/-	no	NA
XLOC_085856	NA	novel lincRNA	1.93948	0.234525	0.494432	0	1	1	0.969742	0.999691	1	0	1	1	2.78567	0.139952	0.472447	0	0.00127043	0	0.000635214	0	0.00280175	chrX:10967676-10971912	+	-/-/-	-/n/-	-/n/-	-/-/-	-/n/-	no	NA
XLOC_085857	NA	novel lincRNA	0	1	1	0	1	1	0	1	1	0	1	1	0	1	1	0	0	0	0	0	0	chrX:10974791-10976298	+	-/-/-	-/n/-	-/n/-	-/-/-	-/n/-	no	NA
XLOC_085858	NA	novel lincRNA	0	1	1	0	1	1	0	1	1	0	1	1	0	1	1	0	0	0	0	0	0	chrX:10978802-10981650	+	-/-/-	-/n/-	-/n/-	-/+/-	-/n/-	no	NA
XLOC_085859	NA	novel lincRNA	0	1	1	2.19769	0.213238	0.496934	0.879076	0.99972	1	0	1	1	2.78567	0.15078	0.491932	0	0	0.00166523	0.000666091	0	0.00280175	chrX:10985210-10986985	+	-/-/-	-/n/-	-/n/-	-/-/-	-/n/-	no	NA
XLOC_085860	NA	novel lincRNA	0	1	1	0	1	1	0.394606	0.999696	1	0	1	1	2.78567	0.163884	0.506978	0	0	0	0.000712236	0	0.00280175	chrX:10991657-10993684	+	-/-/-	-/n/-	-/n/-	-/-/-	-/n/-	no	NA
XLOC_085861	NA	novel lincRNA	0	1	1	0	1	1	0	1	1	0	1	1	0	1	1	0	0	0	0	0	0	chrX:11001455-11004209	+	-/+/-	-/n/-	-/n/-	+/+/-	-/n/-	no	NA
XLOC_085862	NA	novel lincRNA	0	1	1	0	1	1	0.303676	0.999679	1	0	1	1	0	1	1	0	0	0	0.000356118	0	0	chrX:11007452-11008362	+	-/+/-	-/n/-	-/n/-	-/+/-	-/n/-	no	NA
XLOC_085863	NA	novel lincRNA	0	1	1	0	1	1	0	0.999775	1	0	1	1	2.79334	0.162917	0.506978	0	0	0	0	0	0.00285015	chrX:11009271-11010634	+	-/+/-	-/n/-	-/n/-	-/+/-	-/n/-	no	NA
XLOC_085864	NA	novel lincRNA	0	1	1	0	1	1	0	1	1	0	1	1	0	1	1	0	0	0	0	0	0	chrX:11022878-11024315	+	-/-/-	-/n/-	-/n/-	-/-/-	-/n/-	no	NA
XLOC_085865	NA	novel lincRNA	0	1	1	0	1	1	1.20128e-16	0.999687	1	2.1888	0.216068	0.628048	0	1	1	0	0	0	0	0.00171663	0	chrX:11025086-11027673	+	-/-/-	-/n/-	-/n/-	-/+/-	-/n/-	no	NA
XLOC_085866	NA	novel lincRNA	0	1	1	0	1	1	0.394606	0.999745	1	0	1	1	0	1	1	0	0	0	0.000712236	0	0	chrX:11028249-11032455	+	-/+/-	-/n/-	-/n/-	-/+/-	-/n/-	no	NA
XLOC_085867	NA	novel lincRNA	0	1	1	0	1	1	0	1	1	0	1	1	0	1	1	0	0	0	0	0	0	chrX:11034055-11035335	+	-/+/-	-/n/-	-/n/-	-/-/-	-/n/-	no	NA
XLOC_085868	NA	novel lincRNA	-2.2814	0.1893	0.432812	-2.2814	0.222818	0.507849	-1.97772	0.137884	0.397221	1.65741	0.288466	0.738035	-2.2814	0.306751	0.721101	0.00198351	0	0	0.000356118	0.00706524	0	chrX:11036581-11042284	+	-/+/-	-/n/-	-/n/-	-/-/-	-/n/-	no	NA
XLOC_085869	NA	novel lincRNA	0	1	1	0	1	1	0	1	1	0	1	1	0	1	1	0	0	0	0	0	0	chrX:11043213-11048723	+	-/-/-	-/n/-	-/n/-	-/-/-	-/n/-	no	NA
XLOC_085870	NA	novel lincRNA	0	1	1	0	1	1	0	1	1	0	1	1	0	1	1	0	0	0	0	0	0	chrX:11048859-11050622	+	-/-/-	-/n/-	-/n/-	-/-/-	-/n/-	no	NA
XLOC_085872	NA	novel lincRNA	-5.15565	0.00109747	0.0128681	-5.15565	0.00221423	0.0259339	-4.76105	0.000192156	0.00303169	2.40563	0.0219387	0.156293	-5.15565	0.0073288	0.0633525	0.0171924	0	0	0.000712236	0.0928608	0	chrX:11455938-11456795	+	+/+/-	-/n/-	-/n/-	+/+/+	-/n/-	no	NA
XLOC_085873	NA	novel lincRNA	5.09954	0.038759	0.148678	0	1	1	2.54977	0.999774	1	3.04732	0.211312	0.628048	0	1	1	0	0.0165349	0	0.00826745	0.00363198	0	chrX:12746924-12748266	+	-/-/-	-/n/-	-/n/-	-/-/-	-/n/-	no	NA
XLOC_085874	NA	novel lincRNA	0	1	1	0	1	1	-8.00857e-17	0.999804	1	1.48169	0.322702	0.757719	0	1	1	0	0	0	0	0.000873954	0	chrX:12802859-12805155	+	-/-/-	-/n/-	-/n/-	-/-/-	-/n/-	no	NA
XLOC_085876	NA	novel lincRNA	2.80371	0.180787	0.419435	0	1	1	1.40185	0.999727	1	0	1	1	0	1	1	0	0.00300947	0	0.00150473	0	0	chrX:12909145-12909613	+	-/-/-	-/n/-	-/n/-	-/-/-	-/n/-	no	NA
XLOC_085877	NA	novel lincRNA	0.137734	0.901717	1	-5.62804	0.00432413	0.0400006	-2.10007	0.0474557	0.182001	-2.29533	0.0942572	0.407871	1.63467	0.196015	0.566367	0.0240512	0.0264049	0	0.0174758	0.00452366	0.0754869	chrX:12996032-12996458	+	+/-/+	+/n/+	-/n/+	-/-/+	+/n/+	no	NA
XLOC_085878	NA	novel lincRNA	0.863787	0.497531	0.836733	-1.16818	0.441249	0.80008	0.295122	0.842561	1	-3.36587	0.0655855	0.325908	3.20791	0.0247351	0.151278	0.00452359	0.00881393	0.00166523	0.0100587	0	0.0468573	chrX:12996684-12997105	+	+/-/+	+/n/+	-/n/+	-/-/+	+/n/+	no	NA
XLOC_085879	NA	novel lincRNA	1.94402	0.351441	0.639511	5.92689	0.0118523	0.0766517	3.93017	0.0876431	0.28541	2.19525	0.3161	0.757719	0	1	1	0	0.00128896	0.0309959	0.0158918	0.00174791	0	chrX:13105798-13106642	+	-/+/-	-/n/-	-/n/-	+/+/-	+/n/-	no	NA
XLOC_085880	NA	novel lincRNA	3.01506	0.191952	0.437291	5.86657	0.0168102	0.096488	4.15784	0.0702114	0.243305	0	1	1	2.86017	0.256453	0.662476	0	0.00333028	0.0297561	0.0139237	0	0.00331702	chrX:13108165-13109654	+	-/+/-	-/n/-	+/n/-	+/+/-	+/n/-	no	NA
XLOC_085881	NA	novel lincRNA	0	1	1	6.73205	0.017798	0.10015	2.69282	0.999815	1	0	1	1	2.79334	0.315815	0.735154	0	0	0.0534842	0.0213937	0	0.00285015	chrX:13115429-13117822	+	+/+/-	-/n/-	-/n/-	-/-/-	+/n/-	no	NA
XLOC_085882	NA	novel lincRNA	4.64612	0.0923877	0.270019	8.23515	0.00608733	0.0497506	5.61712	0.999779	1	0	1	1	5.42887	0.0615083	0.28284	0	0.0119349	0.15002	0.0659755	0	0.020788	chrX:13119004-13125785	+	+/+/-	+/n/-	-/n/-	-/-/-	+/n/-	no	NA
XLOC_085888	NA	novel lincRNA	0.111179	0.933309	1	-1.45515	0.34582	0.667665	-0.490956	0.660979	1	1.53691	0.242117	0.668184	3.14998	0.0270478	0.161331	0.00532884	0.00600177	0.0014111	0.00427756	0.0167523	0.0522193	chrX:13506579-13506874	+	+/+/-	-/n/-	-/n/-	-/+/-	+/n/-	no	NA
XLOC_085889	NA	novel lincRNA	-2.24926	0.130333	0.340437	0.0472028	0.981851	1	-1.33067	0.186725	0.491029	1.08759	0.427579	0.8957	-2.24926	0.239754	0.63842	0.00181773	0	0.00222502	0.000890009	0.0045511	0	chrX:13951568-13952621	+	+/+/+	+/n/-	+/n/+	+/+/+	-/n/-	no	NA
XLOC_085890	NA	novel lincRNA	-5.09617	9.77024e-05	0.00245757	-7.1151	4.00364e-05	0.00189251	-5.71103	1.46162e-06	9.00699e-05	-0.572277	0.518883	1	-4.32176	0.00239339	0.0283081	0.0680572	0.00166722	0	0.00154585	0.0456054	0.00285015	chrX:13957146-13958088	+	+/+/+	+/n/+	+/n/+	+/+/+	+/n/+	no	NA
XLOC_085891	NA	novel lincRNA	0	1	1	0	1	1	0	1	1	0	1	1	0	1	1	0	0	0	0	0	0	chrX:14009736-14011579	+	-/+/-	-/n/-	-/n/-	-/-/-	-/n/-	no	NA
XLOC_085892	NA	novel lincRNA	0	1	1	0	1	1	1.20128e-16	0.999687	1	2.1888	0.216068	0.628048	0	1	1	0	0	0	0	0.00171663	0	chrX:14021317-14024136	+	-/-/-	-/n/-	-/n/-	-/-/-	-/n/-	no	NA
XLOC_085893	NA	novel lincRNA	-0.133283	0.842938	1	-0.999147	0.177896	0.455715	-0.3197	0.585525	1	0.198294	0.779053	1	-1.00747	0.219434	0.607047	0.0422343	0.0384451	0.0206451	0.0392325	0.0485698	0.0207396	chrX:14048266-14049596	+	+/+/+	+/n/+	+/n/+	+/+/+	+/n/+	no	NA
XLOC_085904	NA	novel lincRNA	0	1	1	0	1	1	0	1	1	0	1	1	0	1	1	0	0	0	0	0	0	chrX:14791548-14793056	+	-/-/-	-/n/-	-/n/-	-/-/-	-/n/-	no	NA
XLOC_085906	NA	novel lincRNA	0.0325734	0.967565	1	-1.90032	0.0432277	0.179793	-0.879943	0.209805	0.536854	-0.536444	0.530709	1	-0.345226	0.710385	1	0.0464833	0.047608	0.0115237	0.0301941	0.031901	0.0363912	chrX:14941102-14941910	+	-/-/-	+/n/-	+/n/-	-/-/-	-/n/-	no	NA
XLOC_085907	NA	novel lincRNA	-1.15497	0.422113	0.735381	-4.05411	0.0478048	0.192294	-2.11469	0.0919247	0.295057	-4.05411	0.0465267	0.260481	-4.05411	0.0921184	0.367046	0.00785118	0.00365943	0	0.00325419	0	0	chrX:14958012-14959475	+	+/+/-	+/n/-	+/n/-	+/+/-	+/n/-	no	NA
XLOC_085908	NA	novel lincRNA	-2.2814	0.174329	0.408758	-2.2814	0.206141	0.489752	-1.83145	0.13772	0.396868	-2.2814	0.203849	0.617575	-2.2814	0.287216	0.692174	0.00198351	0	0	0.00106835	0	0	chrX:14980866-14982135	+	+/+/-	+/n/-	+/n/-	+/+/-	+/n/-	no	NA
XLOC_085909	NA	novel lincRNA	2.71385	0.0493915	0.175858	0.761944	0.581083	0.98815	1.68969	0.17602	0.474435	2.17339	0.117823	0.464331	-3.66621	0.117937	0.429795	0.0059091	0.0407115	0.00973725	0.0249629	0.0278471	0	chrX:15322188-15323791	+	+/+/-	-/n/-	+/n/-	+/+/-	-/n/-	no	NA
XLOC_085910	NA	novel lincRNA	0	1	1	0	1	1	0	0.999771	1	0	1	1	2.78567	0.163116	0.506978	0	0	0	0	0	0.00280175	chrX:15348418-15348644	+	-/+/-	-/n/-	-/n/-	-/-/-	-/n/-	no	NA
XLOC_085911	NA	novel lincRNA	0	1	1	2.19769	0.212509	0.496263	0.879076	0.999761	1	0	1	1	0	1	1	0	0	0.00166523	0.000666091	0	0	chrX:15352938-15353172	+	+/+/+	+/n/+	+/n/+	+/+/+	+/n/+	no	NA
XLOC_085912	NA	novel lincRNA	0	1	1	0	1	1	0.394606	0.999654	1	0	1	1	0	1	1	0	0	0	0.000712236	0	0	chrX:15382928-15387945	+	-/-/-	-/n/-	-/n/-	-/-/-	-/n/-	no	NA
XLOC_085913	NA	novel lincRNA	-1.27884	0.237252	0.497531	0.203193	0.850668	1	-1.13465	0.197065	0.511673	1.45054	0.187599	0.60032	-5.76509	0.00696738	0.0611291	0.026408	0.0104138	0.0302334	0.0173003	0.0729591	0	chrX:15665203-15665564	+	-/-/-	-/n/-	+/n/-	-/+/-	-/n/-	no	NA
XLOC_085915	NA	novel lincRNA	1.14135	0.437989	0.756993	1.34281	0.38449	0.721305	1.32998	0.32637	0.755228	0.7473	0.632632	1	-2.27768	0.293507	0.701591	0.0019628	0.00451134	0.00583617	0.00565849	0.00349406	0	chrX:15866028-15867025	+	+/+/+	+/n/+	+/n/+	+/+/+	-/n/-	no	NA
XLOC_085916	NA	novel lincRNA	0.551998	0.695513	1	3.019	0.0318887	0.14679	1.65081	0.204281	0.526218	1.28328	0.363316	0.808644	0.519366	0.74806	1	0.00194208	0.00316338	0.0189372	0.00986882	0.00531181	0.00285015	chrX:15875779-15876302	+	+/+/+	+/n/+	+/n/+	+/+/+	+/n/+	no	NA
XLOC_085920	NA	novel lincRNA	-2.22469	0.200681	0.451018	2.35415	0.139405	0.390925	0.0014527	0.554725	1	-0.0294361	0.984158	1	-2.22469	0.32162	0.743271	0.00169338	0	0.0116723	0.00538117	0.00174791	0	chrX:15891084-15891920	+	-/+/-	+/n/-	+/n/-	+/+/-	-/n/-	no	NA
XLOC_085923	NA	novel lincRNA	0	1	1	4.44073	0.0424808	0.177662	1.77629	0.999763	1	3.33032	0.123315	0.476929	4.0376	0.0770351	0.326964	0	0	0.0100695	0.00402779	0.00450594	0.00777728	chrX:16006458-16006907	+	+/+/-	+/n/-	+/n/-	+/+/-	+/n/-	no	NA
XLOC_085924	NA	novel lincRNA	0	1	1	0	1	1	0	1	1	0	1	1	0	1	1	0	0	0	0	0	0	chrX:16304962-16306879	+	-/-/-	-/n/-	-/n/-	-/-/-	-/n/-	no	NA
XLOC_085925	NA	novel lincRNA	0	1	1	0	1	1	0	1	1	0	1	1	0	1	1	0	0	0	0	0	0	chrX:16312731-16314121	+	-/-/-	-/n/-	-/n/-	-/-/-	-/n/-	no	NA
XLOC_085926	NA	novel lincRNA	4.56914	0.0173723	0.0863601	2.33551	0.214642	0.497165	3.61338	0.05165	0.193414	2.2131	0.228331	0.645538	0	1	1	0	0.0110483	0.00247967	0.00722827	0.00183823	0	chrX:16324496-16326910	+	-/+/-	-/n/-	-/n/-	-/-/-	-/n/-	no	NA
XLOC_085927	NA	novel lincRNA	4.26995	0.0475439	0.171283	3.76656	0.0879027	0.287521	4.55158	0.0309231	0.132082	0	1	1	0	1	1	0	0.00880976	0.00692972	0.0342417	0	0	chrX:16327168-16329066	+	-/+/-	-/n/-	-/n/-	-/+/-	-/n/-	no	NA
XLOC_085928	NA	novel lincRNA	3.48015	0.0788081	0.241529	0	1	1	1.74007	0.999754	1	0	1	1	0	1	1	0	0.0049429	0	0.00247145	0	0	chrX:16361064-16362942	+	-/-/-	-/n/-	-/n/-	-/-/-	-/n/-	no	NA
XLOC_085929	NA	novel lincRNA	2.72638	0.153897	0.379453	0	1	1	1.36319	0.99965	1	0	1	1	0	1	1	0	0.00257791	0	0.00128896	0	0	chrX:16365465-16367836	+	-/-/-	-/n/-	-/n/-	-/-/-	-/n/-	no	NA
XLOC_085930	NA	novel lincRNA	5.04854	0.0375487	0.145661	0	1	1	2.52427	0.999767	1	0	1	1	0	1	1	0	0.0155782	0	0.0077891	0	0	chrX:16375488-16378200	+	-/+/-	-/n/-	-/n/-	-/-/-	-/n/-	no	NA
XLOC_085934	NA	novel lincRNA	0	1	1	0	1	1	0	1	1	0	1	1	0	1	1	0	0	0	0	0	0	chrX:16394165-16395502	+	-/-/-	-/n/-	-/n/-	-/-/-	-/n/-	no	NA
XLOC_085938	NA	novel lincRNA	0	1	1	6.00712	0.0416233	0.17542	2.40285	0.99975	1	0	1	1	0	1	1	0	0	0.0315259	0.0126104	0	0	chrX:16564783-16566582	+	-/-/-	-/n/-	-/n/-	-/+/-	-/n/-	no	NA
XLOC_085939	NA	novel lincRNA	0	1	1	6.17569	0.0395628	0.169668	2.47027	0.999733	1	0	1	1	0	1	1	0	0	0.0354667	0.0141867	0	0	chrX:16584813-16586299	+	-/-/-	-/n/-	+/n/-	-/-/-	-/n/-	no	NA
XLOC_085940	NA	novel lincRNA	4.66164	0.0877791	0.26058	7.23748	0.0135455	0.0837368	5.22581	0.999739	1	0	1	1	0	1	1	0	0.0115821	0.0742893	0.0355068	0	0	chrX:16599293-16602109	+	-/-/-	-/n/-	-/n/-	-/-/-	-/n/-	no	NA
XLOC_085941	NA	novel lincRNA	0	1	1	5.65446	0.0465769	0.188896	2.26178	0.999782	1	0	1	1	0	1	1	0	0	0.0246296	0.00985185	0	0	chrX:16602323-16605625	+	-/-/-	-/n/-	-/n/-	-/+/-	-/n/-	no	NA
XLOC_085943	NA	novel lincRNA	-2.32633	0.0427512	0.159112	-0.440387	0.682025	1	-1.35245	0.132408	0.384672	0.652584	0.536835	1	-0.780637	0.517884	1	0.0311579	0.00587667	0.0228498	0.0149272	0.0493707	0.0180347	chrX:16888912-16889932	+	+/+/+	+/n/+	+/n/+	+/+/+	+/n/+	no	NA
XLOC_085962	NA	novel lincRNA	-1.99182	0.0811286	0.246652	-5.60526	0.00238457	0.0272489	-3.34859	0.00284978	0.0225642	1.49805	0.169405	0.570879	-5.60526	0.00821644	0.0687041	0.0235927	0.00536136	0	0.00374903	0.0674458	0	chrX:18898208-18898611	+	-/-/-	-/n/-	+/n/-	-/-/-	-/n/-	no	NA
XLOC_085963	NA	novel lincRNA	1.03273	0.367608	0.661177	0.0529128	0.964582	1	0.496521	0.626518	1	-3.68205	0.0199053	0.146211	0.56574	0.6588	1	0.0286363	0.058912	0.0296445	0.0434505	0.00174791	0.0428639	chrX:19070833-19072934	+	-/-/-	-/n/-	-/n/-	-/-/-	-/n/-	no	NA
XLOC_085964	NA	novel lincRNA	0	1	1	0	1	1	0	1	1	0	1	1	0	1	1	0	0	0	0	0	0	chrX:19922793-19923684	+	-/+/-	-/n/-	-/n/-	-/+/-	-/n/-	no	NA
XLOC_085965	NA	novel lincRNA	1.28509	0.29567	0.573885	0	1	1	0.642544	0.999663	1	5.0593	0.00248688	0.0329136	0	1	1	0	0.000644478	0	0.000322239	0.0159764	0	chrX:19926447-19927380	+	-/+/-	-/n/-	+/n/-	+/+/+	-/n/-	no	NA
XLOC_085966	NA	novel lincRNA	1.28509	0.349303	0.637091	0	1	1	0.642544	0.999531	1	2.2131	0.171522	0.574691	0	1	1	0	0.000644478	0	0.000322239	0.00183823	0	chrX:19927845-19928671	+	-/+/-	-/n/-	+/n/-	+/+/+	-/n/-	no	NA
XLOC_085967	NA	novel lincRNA	3.9958	0.00338706	0.0283218	4.54498	0.00134828	0.0187558	4.18238	0.00158497	0.0145704	1.12383	0.419935	0.885045	2.12845	0.144567	0.480563	0.000991756	0.0225296	0.0333907	0.0264017	0.00262186	0.0056761	chrX:20152983-20153715	+	-/+/-	-/n/-	-/n/-	-/-/-	-/n/-	no	NA
XLOC_085968	NA	novel lincRNA	0.982483	0.251134	0.515634	1.62146	0.0753565	0.260017	1.17747	0.137438	0.396185	-1.53639	0.12164	0.472808	0.324667	0.736579	1	0.0164682	0.0328215	0.0513598	0.0390914	0.00529165	0.0205304	chrX:20154106-20154524	+	-/+/-	-/n/-	-/n/-	-/-/-	-/n/-	no	NA
XLOC_085969	NA	novel lincRNA	-0.936897	0.288186	0.563598	0.728385	0.42502	0.777594	-0.0713477	0.922482	1	0.692889	0.447234	0.922034	0.110302	0.910784	1	0.0527295	0.027318	0.0878127	0.0598237	0.0856502	0.0570822	chrX:20160212-20162068	+	+/+/+	+/n/+	+/n/+	+/+/+	+/n/+	no	NA
XLOC_085970	NA	novel lincRNA	-3.27331	0.00809209	0.0514136	-1.87204	0.110241	0.333685	-3.03794	0.0026531	0.0214231	-5.04672	0.00177061	0.0257713	-3.66454	0.0205654	0.132785	0.04491	0.00404696	0.0123315	0.00695609	0.000858315	0.00331702	chrX:20285344-20286043	+	+/+/+	+/n/+	+/n/+	+/+/+	+/n/+	no	NA
XLOC_085972	NA	novel lincRNA	0	1	1	0	1	1	0	0.999737	1	0	1	1	0	1	1	0	0	0	0	0	0	chrX:20431423-20431969	+	-/-/-	-/n/-	-/n/-	-/-/-	-/n/-	no	NA
XLOC_085973	NA	novel lincRNA	0.771563	0.526348	0.874359	1.96556	0.127105	0.367657	1.11712	0.320483	0.745011	0.237104	0.853261	1	-1.70929	0.306371	0.720635	0.0108057	0.0186708	0.0428908	0.027204	0.0127106	0.00280175	chrX:20479974-20481093	+	+/+/-	+/n/-	+/n/-	+/+/-	-/n/-	no	NA
XLOC_085974	NA	novel lincRNA	-0.737232	0.565648	0.924634	-0.926265	0.504236	0.886558	-0.519424	0.6294	1	-3.99412	0.0323952	0.203915	-0.214023	0.882932	1	0.00731236	0.00408264	0.0036356	0.00705674	0	0.00663405	chrX:20532673-20534282	+	+/+/-	+/n/-	+/n/+	-/+/-	+/n/-	no	NA
XLOC_085975	NA	novel lincRNA	-1.53079	0.242347	0.50429	-3.31319	0.0414596	0.174927	-2.09562	0.0637647	0.226543	-4.88449	0.00912738	0.0840366	-7.07975	0.00810805	0.0679632	0.0662756	0.0234012	0.00692972	0.0208826	0.00174791	0	chrX:21678142-21679257	+	+/+/+	+/n/-	+/n/-	-/-/-	-/n/-	no	NA
XLOC_085981	NA	novel lincRNA	2.01898	0.0158064	0.0810619	1.39745	0.0886902	0.289418	1.68997	0.0260704	0.116215	-0.318026	0.688558	1	1.4155	0.102601	0.392992	0.0687796	0.279888	0.181175	0.228439	0.0550455	0.184218	chrX:21907717-21909038	+	-/+/-	-/n/-	-/n/-	+/+/-	-/n/-	no	NA
XLOC_085982	NA	novel lincRNA	2.50132	0.0130712	0.0710979	2.45815	0.0168928	0.0967943	2.38123	0.0117653	0.0648829	2.07222	0.0400865	0.235371	-0.322765	0.779209	1	0.00731236	0.044182	0.0423903	0.0411838	0.0325797	0.0056519	chrX:21916652-21918385	+	-/-/-	-/n/-	-/n/-	-/-/-	-/n/-	no	NA
XLOC_085984	NA	novel lincRNA	4.70389	0.000234219	0.004443	3.5027	0.00392406	0.037578	4.44793	0.000269919	0.00388749	3.93852	0.00149338	0.0228059	3.6216	0.00418853	0.042434	0.00169338	0.0595563	0.0254387	0.0684431	0.0349547	0.027865	chrX:21943804-21946783	+	+/+/-	+/n/+	+/n/-	+/+/-	+/n/-	no	NA
XLOC_085987	NA	novel lincRNA	2.04758	0.0757854	0.235407	3.8254	0.00310576	0.032263	2.64154	0.018904	0.0918829	1.19046	0.311466	0.757705	2.35847	0.0607042	0.280402	0.00557818	0.0247761	0.0857021	0.0477372	0.0134316	0.0306425	chrX:22046525-22048151	+	-/-/-	-/n/-	-/n/-	-/+/-	-/n/-	no	NA
XLOC_085990	NA	novel lincRNA	0.484491	0.734225	1	-2.27397	0.189828	0.471793	-0.894742	0.32239	0.748331	-2.27397	0.187537	0.600232	-2.27397	0.271457	0.676474	0.00194208	0.002758	0	0.001379	0	0	chrX:23714656-23716006	+	-/-/-	-/n/-	+/n/-	-/+/-	+/n/-	no	NA
XLOC_085991	NA	novel lincRNA	1.94402	0.20689	0.460625	3.06786	0.0701172	0.248161	2.59376	0.0971759	0.304348	2.67567	0.108179	0.441499	3.35751	0.0618599	0.283864	0	0.00128896	0.0036356	0.00281095	0.0026559	0.0047179	chrX:23762603-23764552	+	+/+/+	+/n/+	+/n/+	+/+/+	+/n/+	no	NA
XLOC_085993	NA	novel lincRNA	0	1	1	0	1	1	0	1	1	0	1	1	0	1	1	0	0	0	0	0	0	chrX:23787145-23787583	+	-/-/-	-/n/-	-/n/-	-/-/-	-/n/-	no	NA
XLOC_085994	NA	novel lincRNA	0	1	1	0	1	1	0	0.999685	1	2.19525	0.216278	0.628048	0	1	1	0	0	0	0	0.00174791	0	chrX:23793241-23794636	+	-/+/-	-/n/-	-/n/-	-/+/-	-/n/-	no	NA
XLOC_085995	NA	novel lincRNA	2.79803	0.166744	0.399566	0	1	1	1.39901	0.999766	1	3.3105	0.113585	0.454634	2.78567	0.202254	0.577113	0	0.00297515	0	0.00148758	0.00436977	0.00280175	chrX:23796390-23798189	+	+/+/-	+/n/-	+/n/-	-/+/-	+/n/-	no	NA
XLOC_085996	NA	novel lincRNA	3.87177	0.0186164	0.0905306	4.09581	0.0151244	0.0899795	3.42047	1	1	1.15416	0.507987	1	5.41918	0.0025569	0.0297016	0.000950966	0.0205168	0.0240386	0.0198738	0.00274623	0.0607214	chrX:23825566-23826659	+	+/+/-	+/n/-	+/n/-	+/+/-	+/n/-	no	NA
XLOC_085997	NA	novel lincRNA	-0.444783	0.674672	1	1.25197	0.269882	0.582092	0.45543	0.634182	1	0.330725	0.766243	1	-3.3592	0.0311667	0.178042	0.064427	0.0469051	0.154004	0.107133	0.0810974	0.00570031	chrX:23839459-23842673	+	+/+/-	+/n/-	+/n/-	+/+/-	-/n/-	no	NA
XLOC_085998	NA	novel lincRNA	-0.141898	0.922563	1	1.03058	0.492614	0.870612	0.279321	0.831443	1	2.17458	0.154248	0.542654	-4.56567	0.0909302	0.363925	0.0111965	0.0100501	0.0236444	0.0151951	0.0524082	0	chrX:23843594-23845571	+	+/+/-	+/n/-	+/n/+	+/+/-	-/n/-	no	NA
XLOC_085999	NA	novel lincRNA	0	1	1	0	1	1	0	1	1	0	1	1	0	1	1	0	0	0	0	0	0	chrX:23998698-24000768	+	-/-/-	-/n/-	-/n/-	-/-/-	-/n/-	no	NA
XLOC_086000	NA	novel lincRNA	-2.30718	0.0219841	0.101181	0.218524	0.818938	1	-1.07145	0.17485	0.47202	-0.0953666	0.920445	1	-1.43371	0.199405	0.572053	0.0923429	0.0183532	0.10772	0.0611676	0.0864345	0.0341045	chrX:24043858-24044991	+	+/+/+	+/n/+	+/n/+	+/+/+	+/n/+	no	NA
XLOC_086001	NA	novel lincRNA	-4.17665	0.00805715	0.0512497	-2.00242	0.156648	0.422302	-3.01765	0.00984602	0.0568129	-4.15764	0.0141578	0.114714	-7.47468	0.00526986	0.0501711	0.0873647	0.00440763	0.0216741	0.0144346	0.00441493	0	chrX:24068864-24070475	+	-/-/+	-/n/+	-/n/+	-/-/-	-/n/-	no	NA
XLOC_086002	NA	novel lincRNA	0.622288	0.594737	0.961531	1.20471	0.323929	0.639945	1.01181	0.344128	0.787119	1.75829	0.150229	0.534119	1.446	0.266029	0.669193	0.00671436	0.0103163	0.016165	0.0148292	0.0237844	0.0188477	chrX:24109180-24109913	+	+/+/-	-/n/-	-/n/-	+/+/-	-/n/-	no	NA
XLOC_086003	NA	novel lincRNA	-5.64011	0.00355443	0.0293137	-1.86246	0.174651	0.450646	-3.58233	0.00586106	0.0387278	1.93977	0.128728	0.489071	-5.64011	0.0190839	0.125797	0.0241091	0	0.00564442	0.00439447	0.0940417	0	chrX:24144246-24144599	+	-/+/-	-/n/-	-/n/-	+/+/-	-/n/-	no	NA
XLOC_086011	NA	novel lincRNA	3.62906	0.0951301	0.275442	5.54839	0.0157227	0.0922494	4.52373	0.0349101	0.144668	0	1	1	0	1	1	0	0.0054517	0.0217258	0.0128407	0	0	chrX:25920584-25921717	+	-/-/-	-/n/-	-/n/-	-/-/-	-/n/-	no	NA
XLOC_086012	NA	novel lincRNA	0	1	1	0	1	1	-1.60171e-16	0.999676	1	2.2131	0.216895	0.628048	0	1	1	0	0	0	0	0.00183823	0	chrX:26271640-26273358	+	-/-/-	-/n/-	-/n/-	-/-/-	-/n/-	no	NA
XLOC_086014	NA	novel lincRNA	0	1	1	0	1	1	0	1	1	0	1	1	0	1	1	0	0	0	0	0	0	chrX:26301251-26303009	+	-/-/-	-/n/-	-/n/-	-/-/-	-/n/-	no	NA
XLOC_086016	NA	novel lincRNA	0	1	1	0	1	1	0	1	1	0	1	1	0	1	1	0	0	0	0	0	0	chrX:26321950-26323983	+	-/-/-	-/n/-	-/n/-	-/-/-	-/n/-	no	NA
XLOC_086017	NA	novel lincRNA	0	1	1	0	1	1	0	1	1	0	1	1	0	1	1	0	0	0	0	0	0	chrX:26324092-26324825	+	-/-/-	-/n/-	-/n/-	-/+/-	-/n/-	no	NA
XLOC_086018	NA	novel lincRNA	0	1	1	0	1	1	0	1	1	0	1	1	0	1	1	0	0	0	0	0	0	chrX:26325079-26326251	+	-/-/-	-/n/-	-/n/-	-/+/-	-/n/-	no	NA
XLOC_086019	NA	novel lincRNA	0	1	1	0	1	1	0	1	1	0	1	1	0	1	1	0	0	0	0	0	0	chrX:26349222-26349671	+	-/-/-	-/n/-	-/n/-	-/+/-	-/n/-	no	NA
XLOC_086020	NA	novel lincRNA	0	1	1	0	1	1	0	1	1	0	1	1	0	1	1	0	0	0	0	0	0	chrX:26350868-26352358	+	-/-/-	-/n/-	-/n/-	-/-/-	-/n/-	no	NA
XLOC_086023	NA	novel lincRNA	0	1	1	0	1	1	0	1	1	0	1	1	0	1	1	0	0	0	0	0	0	chrX:26365238-26366694	+	-/-/-	-/n/-	-/n/-	-/-/-	-/n/-	no	NA
XLOC_086024	NA	novel lincRNA	0	1	1	0	1	1	0	1	1	0	1	1	0	1	1	0	0	0	0	0	0	chrX:26390853-26391828	+	-/-/-	-/n/-	-/n/-	-/-/-	-/n/-	no	NA
XLOC_086025	NA	novel lincRNA	0	1	1	0	1	1	0	1	1	0	1	1	0	1	1	0	0	0	0	0	0	chrX:26391937-26392743	+	-/-/-	-/n/-	-/n/-	-/-/-	-/n/-	no	NA
XLOC_086026	NA	novel lincRNA	0	1	1	0	1	1	0	1	1	0	1	1	0	1	1	0	0	0	0	0	0	chrX:26393472-26394692	+	-/-/-	-/n/-	-/n/-	-/-/-	-/n/-	no	NA
XLOC_086027	NA	novel lincRNA	1.30968	0.338377	0.623733	0	1	1	0.654838	0.999684	1	0	1	1	0	1	1	0	0.000743788	0	0.000371894	0	0	chrX:26397081-26399408	+	-/-/-	-/n/-	-/n/-	-/-/-	-/n/-	no	NA
XLOC_086028	NA	novel lincRNA	0	1	1	0	1	1	0	1	1	0	1	1	0	1	1	0	0	0	0	0	0	chrX:26549498-26551140	+	-/-/-	-/n/-	-/n/-	-/+/-	-/n/-	no	NA
XLOC_086029	NA	novel lincRNA	0	1	1	0	1	1	1.20128e-16	0.999795	1	3.0204	0.102925	0.430743	0	1	1	0	0	0	0	0.00346454	0	chrX:26551280-26567875	+	-/-/-	-/n/-	-/n/-	-/+/-	-/n/-	no	NA
XLOC_086030	NA	novel lincRNA	0	1	1	2.33551	0.217986	0.500512	0.934204	0.99978	1	0	1	1	0	1	1	0	0	0.00247967	0.000991869	0	0	chrX:26567984-26571410	+	-/+/-	-/n/-	-/n/-	+/+/-	-/n/-	no	NA
XLOC_086031	NA	novel lincRNA	0	1	1	0	1	1	0	1	1	0	1	1	0	1	1	0	0	0	0	0	0	chrX:26571528-26573074	+	-/-/-	-/n/-	-/n/-	-/-/-	-/n/-	no	NA
XLOC_086032	NA	novel lincRNA	1.94402	0.190664	0.435172	0	1	1	1.27568	0.999707	1	7.01906	0.000325421	0.00781417	0	1	1	0	0.00128896	0	0.0010006	0.0635679	0	chrX:26610073-26610952	+	-/-/-	-/n/-	-/n/-	+/+/+	-/n/-	no	NA
XLOC_086033	NA	novel lincRNA	0	1	1	0	1	1	0.303676	0.999631	1	7.00921	0.00143625	0.0222227	0	1	1	0	0	0	0.000356118	0.0630975	0	chrX:26611859-26612903	+	-/-/-	-/n/-	-/n/-	+/+/+	-/n/-	no	NA
XLOC_086034	NA	novel lincRNA	4.27213	0.0151889	0.0787772	0	1	1	2.13606	0.999649	1	8.92475	6.52885e-05	0.00254163	0	1	1	0	0.00887265	0	0.00443633	0.239616	0	chrX:26613024-26616673	+	-/-/-	-/n/-	-/n/-	-/-/-	-/n/-	no	NA
XLOC_086035	NA	novel lincRNA	1.94402	0.218558	0.477372	0	1	1	0.972009	0.999692	1	5.94355	0.00211218	0.0292892	0	1	1	0	0.00128896	0	0.000644478	0.0298676	0	chrX:26618191-26618663	+	-/-/-	-/n/-	-/n/-	-/-/-	-/n/-	no	NA
XLOC_086036	NA	novel lincRNA	2.38548	0.127547	0.335673	0	1	1	1.49641	0.999531	1	6.53843	0.000511083	0.0107367	0	1	1	0	0.00191491	0	0.00131357	0.0454497	0	chrX:26619714-26620716	+	-/-/-	-/n/-	-/n/-	-/-/-	-/n/-	no	NA
XLOC_086037	NA	novel lincRNA	-1.54162	0.266409	0.536915	-1.54162	0.301952	0.622521	-1.54162	0.171315	0.464917	5.08062	0.00236962	0.0318489	-1.54162	0.388723	0.835258	0.000971039	0	0	0	0.0481149	0	chrX:26622603-26623407	+	-/-/-	-/n/-	-/n/-	-/-/-	-/n/-	no	NA
XLOC_086038	NA	novel lincRNA	1.94402	0.212221	0.468489	0	1	1	0.972009	0.999608	1	6.44483	0.00100588	0.017217	0	1	1	0	0.00128896	0	0.000644478	0.0425393	0	chrX:26627334-26627981	+	-/-/-	-/n/-	-/n/-	-/+/-	-/n/-	no	NA
XLOC_086039	NA	novel lincRNA	2.38548	0.124893	0.331154	0	1	1	1.64269	0.999721	1	6.82537	0.000429578	0.0095086	0	1	1	0	0.00191491	0	0.00202581	0.055507	0	chrX:26628357-26629321	+	-/-/-	-/n/-	-/n/-	-/+/-	-/n/-	no	NA
XLOC_086040	NA	novel lincRNA	1.2825	0.303138	0.584361	0	1	1	1.03586	0.999672	1	7.84053	6.67619e-05	0.00258385	0	1	1	0	0.000635214	0	0.00102984	0.112729	0	chrX:26630013-26631861	+	-/-/-	-/n/-	-/n/-	-/-/-	-/n/-	no	NA
XLOC_086041	NA	novel lincRNA	3.21793	0.0545163	0.188164	1.45102	0.323722	0.639945	2.67922	0.100922	0.313184	8.2828	6.48827e-05	0.00253198	0	1	1	0	0.00382981	0.000705552	0.0036216	0.153338	0	chrX:26634233-26636685	+	-/-/-	-/n/-	-/n/-	-/-/-	-/n/-	no	NA
XLOC_086042	NA	novel lincRNA	0	1	1	0	1	1	0.303676	0.999727	1	6.39953	0.00260464	0.0339453	0	1	1	0	0	0	0.000356118	0.0411563	0	chrX:26638578-26639322	+	-/-/-	-/n/-	-/n/-	-/-/-	-/n/-	no	NA
XLOC_086043	NA	novel lincRNA	2.72638	0.128267	0.336951	2.33551	0.202811	0.487641	2.29739	0.999735	1	6.13483	0.00225257	0.0307179	0	1	1	0	0.00257791	0.00247967	0.00228082	0.0341674	0	chrX:26644056-26644728	+	-/-/-	-/n/-	-/n/-	-/-/-	-/n/-	no	NA
XLOC_086044	NA	novel lincRNA	2.99568	0.0923495	0.269949	0	1	1	1.98769	0.999644	1	7.53145	0.000489033	0.0104024	0	1	1	0	0.00321312	0	0.00303103	0.0908478	0	chrX:26647126-26649066	+	-/-/-	-/n/-	-/n/-	-/-/-	-/n/-	no	NA
XLOC_086045	NA	novel lincRNA	2.81217	0.085526	0.25604	2.19769	0.170753	0.44517	2.67977	0.0838674	0.276117	7.64138	0.000119352	0.0038462	0	1	1	0	0.00311867	0.00166523	0.00293766	0.0981432	0	chrX:26653437-26654816	+	-/-/-	-/n/-	-/n/-	-/-/-	-/n/-	no	NA
XLOC_086046	NA	novel lincRNA	2.38548	0.118784	0.320181	0	1	1	1.19274	0.999521	1	6.71368	0.000423982	0.00942671	0	1	1	0	0.00191491	0	0.000957453	0.0513548	0	chrX:26661571-26662783	+	-/-/-	-/n/-	-/n/-	-/-/-	-/n/-	no	NA
XLOC_086047	NA	novel lincRNA	0	1	1	0	1	1	-5.606e-16	0.9998	1	6.09518	0.00342414	0.0412345	0	1	1	0	0	0	0	0.033217	0	chrX:26672254-26673053	+	-/-/-	-/n/-	-/n/-	-/-/-	-/n/-	no	NA
XLOC_086048	NA	novel lincRNA	2.38548	0.144969	0.365057	0	1	1	1.64269	0.999507	1	6.72589	0.000772487	0.0143523	0	1	1	0	0.00191491	0	0.00202581	0.0517521	0	chrX:26692864-26693729	+	-/-/-	-/n/-	-/n/-	-/-/-	-/n/-	no	NA
XLOC_086049	NA	novel lincRNA	1.2825	0.32221	0.609444	0	1	1	1.1311	0.999551	1	6.37629	0.000587711	0.0118372	0	1	1	0	0.000635214	0	0.00174208	0.0405165	0	chrX:26696060-26696776	+	-/-/-	-/n/-	-/n/-	-/-/-	-/n/-	no	NA
XLOC_086050	NA	novel lincRNA	2.38952	0.149715	0.373053	0	1	1	1.19476	0.999717	1	7.22666	0.000484288	0.0103288	0	1	1	0	0.00193343	0	0.000966716	0.0735017	0	chrX:26712178-26713199	+	-/-/-	-/n/-	-/n/-	-/-/-	-/n/-	no	NA
XLOC_086051	NA	novel lincRNA	0	1	1	0	1	1	-3.20343e-16	0.999658	1	5.88969	0.00921365	0.084522	0	1	1	0	0	0	0	0.0287146	0	chrX:26719286-26719948	+	-/-/-	-/n/-	-/n/-	-/-/-	-/n/-	no	NA
XLOC_086052	NA	novel lincRNA	1.93948	0.225152	0.48724	0	1	1	0.969742	0.999643	1	6.30278	0.00149282	0.0228046	0	1	1	0	0.00127043	0	0.000635214	0.0384413	0	chrX:26723518-26724332	+	-/-/-	-/n/-	-/n/-	-/-/-	-/n/-	no	NA
XLOC_086053	NA	novel lincRNA	1.28509	0.311887	0.596491	0	1	1	0.642544	0.999644	1	6.6274	0.000352201	0.00826936	0	1	1	0	0.000644478	0	0.000322239	0.0483074	0	chrX:26725405-26726351	+	-/-/-	-/n/-	-/n/-	-/-/-	-/n/-	no	NA
XLOC_086054	NA	novel lincRNA	0	1	1	0	1	1	4.80514e-16	0.999681	1	6.78199	0.00107314	0.0180597	0	1	1	0	0	0	0	0.0538558	0	chrX:26728427-26728947	+	-/-/-	-/n/-	-/n/-	-/-/-	-/n/-	no	NA
XLOC_086055	NA	novel lincRNA	2.38952	0.151841	0.376525	0	1	1	1.19476	0.999656	1	7.6611	0.000315727	0.00764289	0	1	1	0	0.00193343	0	0.000966716	0.0994811	0	chrX:26729671-26730957	+	-/-/-	-/n/-	-/n/-	-/-/-	-/n/-	no	NA
XLOC_086056	NA	novel lincRNA	2.72273	0.0926321	0.270536	0	1	1	1.81131	0.999596	1	7.67075	0.000191209	0.00532172	0	1	1	0	0.00255938	0	0.00234805	0.100142	0	chrX:26743631-26745116	+	-/-/-	-/n/-	-/n/-	-/-/-	-/n/-	no	NA
XLOC_086057	NA	novel lincRNA	1.94402	0.199757	0.449504	0	1	1	0.972009	0.999533	1	6.77623	0.000526522	0.010956	0	1	1	0	0.00128896	0	0.000644478	0.0536192	0	chrX:26754882-26756079	+	-/-/-	-/n/-	-/n/-	-/-/-	-/n/-	no	NA
XLOC_086058	NA	novel lincRNA	0	1	1	0	1	1	4.80514e-16	0.999713	1	6.60589	0.000774368	0.0143627	0	1	1	0	0	0	0	0.0476012	0	chrX:26776271-26777767	+	-/-/-	-/n/-	-/n/-	-/-/-	-/n/-	no	NA
XLOC_086059	NA	novel lincRNA	0	1	1	0	1	1	4.80514e-16	0.999741	1	6.51797	0.00204597	0.0286269	0	1	1	0	0	0	0	0.0447333	0	chrX:26792935-26794201	+	-/-/-	-/n/-	-/n/-	-/-/-	-/n/-	no	NA
XLOC_086060	NA	novel lincRNA	0	1	1	0	1	1	-1.60171e-16	0.999822	1	6.12365	0.00713517	0.0700797	0	1	1	0	0	0	0	0.033861	0	chrX:26801627-26802574	+	-/-/-	-/n/-	-/n/-	+/-/-	-/n/-	no	NA
XLOC_086061	NA	novel lincRNA	2.38952	0.164369	0.395887	0	1	1	1.19476	0.999661	1	6.21015	0.00214197	0.0295679	0	1	1	0	0.00193343	0	0.000966716	0.0360432	0	chrX:26818022-26818928	+	-/-/-	-/n/-	-/n/-	-/-/-	-/n/-	no	NA
XLOC_086062	NA	novel lincRNA	3.41192	0.0523881	0.183019	0	1	1	1.70596	0.9996	1	7.9147	0.000249636	0.00644703	0	1	1	0	0.00446503	0	0.00223251	0.118733	0	chrX:26907459-26908815	+	-/-/-	-/n/-	-/n/-	-/-/-	-/n/-	no	NA
XLOC_086063	NA	novel lincRNA	2.75847	0.0911507	0.267436	0	1	1	1.77384	0.999565	1	7.90455	0.000107605	0.00357422	2.86017	0.109421	0.409637	0	0.002758	0	0.00209124	0.117899	0.00331702	chrX:26935367-26937481	+	-/-/-	-/n/-	-/n/-	-/+/-	-/n/-	no	NA
XLOC_086064	NA	novel lincRNA	0	1	1	0	1	1	0	0.999793	1	3.03127	0.103258	0.431479	0	1	1	0	0	0	0	0.00353262	0	chrX:27145904-27146804	+	-/-/-	-/n/-	-/n/-	-/-/-	-/n/-	no	NA
XLOC_086065	NA	novel lincRNA	0	1	1	0	1	1	0	1	1	0	1	1	0	1	1	0	0	0	0	0	0	chrX:27166721-27168757	+	-/-/-	-/n/-	-/n/-	-/-/-	-/n/-	no	NA
XLOC_086066	NA	novel lincRNA	0	1	1	0	1	1	0	1	1	0	1	1	0	1	1	0	0	0	0	0	0	chrX:27183306-27183891	+	-/-/-	-/n/-	-/n/-	-/-/-	-/n/-	no	NA
XLOC_086067	NA	novel lincRNA	0	1	1	0	1	1	0	1	1	0	1	1	0	1	1	0	0	0	0	0	0	chrX:27202393-27203913	+	-/-/-	-/n/-	-/n/-	-/-/-	-/n/-	no	NA
XLOC_086068	NA	novel lincRNA	0	1	1	0	1	1	0	1	1	0	1	1	0	1	1	0	0	0	0	0	0	chrX:27214536-27215943	+	-/-/-	-/n/-	-/n/-	-/+/-	-/n/-	no	NA
XLOC_086069	NA	novel lincRNA	0	1	1	0	1	1	0	1	1	0	1	1	0	1	1	0	0	0	0	0	0	chrX:27288762-27289631	+	-/-/-	-/n/-	-/n/-	-/-/-	-/n/-	no	NA
XLOC_086070	NA	novel lincRNA	0	1	1	0	1	1	0	1	1	0	1	1	0	1	1	0	0	0	0	0	0	chrX:27397959-27402802	+	-/-/-	-/n/-	+/n/-	-/-/-	-/n/-	no	NA
XLOC_086072	NA	novel lincRNA	0	1	1	0	1	1	0	1	1	0	1	1	0	1	1	0	0	0	0	0	0	chrX:27901266-27902225	+	-/-/-	-/n/-	-/n/-	-/-/-	-/n/-	no	NA
XLOC_086073	NA	novel lincRNA	3.67154	0.0306901	0.127129	0	1	1	2.23038	0.999681	1	4.90321	0.00619749	0.063381	3.36083	0.063222	0.287632	0	0.00576884	0	0.00359666	0.0143146	0.0047421	chrX:27908261-27909675	+	+/+/-	+/n/-	+/n/-	+/+/-	+/n/-	no	NA
XLOC_086074	NA	novel lincRNA	0	1	1	0	1	1	0	1	1	0	1	1	0	1	1	0	0	0	0	0	0	chrX:27909814-27910373	+	+/+/-	+/n/-	+/n/-	+/+/-	+/n/-	no	NA
XLOC_086075	NA	novel lincRNA	1.99114	0.243141	0.505386	0	1	1	1.73372	0.999644	1	0	1	1	0	1	1	0	0.00150473	0	0.00894308	0	0	chrX:28294477-28295691	+	-/-/-	-/n/-	-/n/-	-/-/-	-/n/-	no	NA
XLOC_086139	NA	novel lincRNA	6.32523	0.0122626	0.0680414	4.72685	0.0562956	0.214409	5.05335	0.999778	1	0	1	1	0	1	1	0	0.0387319	0.0128074	0.0244889	0	0	chrX:29997000-29998414	+	-/-/-	-/n/-	-/n/-	-/-/-	-/n/-	no	NA
XLOC_086140	NA	novel lincRNA	4.04318	0.0271692	0.116706	2.29664	0.206711	0.490548	2.71778	0.999719	1	-2.22469	0.300614	0.753074	0.635479	0.770893	1	0.00169338	0.0371554	0.0107542	0.0228794	0	0.00331702	chrX:30004407-30006241	+	-/-/-	-/n/-	-/n/-	-/-/-	-/n/-	no	NA
XLOC_086141	NA	novel lincRNA	3.99764	0.0289901	0.122119	2.45673	0.174477	0.450436	2.75337	0.999663	1	-2.2814	0.291785	0.742599	-2.2814	0.381332	0.826298	0.00198351	0.0374026	0.012623	0.0237505	0	0	chrX:30007188-30008485	+	-/-/-	-/n/-	-/n/+	-/-/-	-/n/-	no	NA
XLOC_086142	NA	novel lincRNA	6.65062	0.00451678	0.0345709	5.22623	0.0220196	0.115192	5.4158	0.999681	1	0	1	1	4.01452	0.0867196	0.353351	0	0.0488844	0.0181082	0.0316855	0	0.00754385	chrX:30012101-30013754	+	-/-/-	-/n/-	-/n/-	-/-/-	-/n/-	no	NA
XLOC_086143	NA	novel lincRNA	4.07576	0.0223404	0.102261	2.79389	0.113799	0.340808	2.9273	0.999676	1	-2.2814	0.279331	0.725955	1.44723	0.457877	0.919846	0.00198351	0.0396375	0.0162904	0.0263349	0	0.00616718	chrX:30017090-30018312	+	-/-/-	-/n/-	-/n/-	-/-/-	-/n/-	no	NA
XLOC_086144	NA	novel lincRNA	2.71906	0.101901	0.288633	2.48879	0.142084	0.396243	1.98893	0.99976	1	-3.66116	0.122867	0.475826	0.381585	0.840549	1	0.00586767	0.0402056	0.034621	0.0339512	0	0.00782569	chrX:30023685-30026400	+	-/-/-	-/n/-	-/n/-	-/-/-	-/n/-	no	NA
XLOC_086145	NA	novel lincRNA	4.08565	0.0158871	0.0813275	1.75085	0.29386	0.613673	2.90963	0.0610267	0.219233	-2.2814	0.247532	0.677181	-2.2814	0.336384	0.765969	0.00198351	0.039871	0.00772891	0.0237393	0	0	chrX:30040493-30041870	+	+/-/-	-/n/-	-/n/-	-/-/-	-/n/-	no	NA
XLOC_086146	NA	novel lincRNA	4.13558	0.0321858	0.131171	2.91327	0.129268	0.371832	3.01063	0.999698	1	-2.22469	0.327266	0.761608	1.9893	0.334954	0.764099	0.00169338	0.0396525	0.0169705	0.0266144	0	0.00850205	chrX:30045342-30046906	+	+/-/-	-/n/-	-/n/-	-/-/-	-/n/-	no	NA
XLOC_086147	NA	novel lincRNA	4.54596	0.0131047	0.0712197	3.4734	0.0529362	0.205536	3.43494	0.999779	1	-2.27397	0.283152	0.731229	3.31344	0.0750825	0.321128	0.00194208	0.0549299	0.0260595	0.0378888	0	0.0231229	chrX:30053805-30056925	+	-/-/-	-/n/-	-/n/-	-/+/-	-/n/-	no	NA
XLOC_086149	NA	novel lincRNA	5.09524	0.0348925	0.138605	3.82199	0.121609	0.356474	4.07641	0.999784	1	8.70355	0.00142421	0.0220944	0	1	1	0	0.0158804	0.00743902	0.0109158	0.205484	0	chrX:30238650-30240365	+	-/-/-	-/n/-	-/n/+	-/-/-	-/n/-	no	NA
XLOC_086150	NA	novel lincRNA	0	1	1	2.33551	0.174649	0.450646	0.934204	0.9997	1	7.45807	0.000434302	0.00958414	0	1	1	0	0	0.00247967	0.000991869	0.0863552	0	chrX:30270232-30270897	+	-/-/-	-/n/-	-/n/-	-/-/-	-/n/-	no	NA
XLOC_086154	NA	novel lincRNA	-4.65577	0.00029319	0.00517393	-3.73888	0.00260902	0.0289508	-4.01879	5.65691e-05	0.00122393	-1.37814	0.166513	0.566953	-7.42073	0.000350551	0.00729141	0.0842293	0.00279369	0.00544711	0.0057124	0.0320907	0	chrX:30751765-30752915	+	-/-/-	-/n/-	-/n/-	-/+/-	-/n/-	no	NA
XLOC_086155	NA	novel lincRNA	-2.67112	0.00754618	0.0489832	-2.88189	0.00879533	0.0630399	-2.29095	0.00473078	0.0330002	0.463805	0.605566	1	-3.09872	0.0143121	0.102285	0.0577088	0.00856253	0.00752638	0.0300834	0.0797504	0.00663405	chrX:30907654-30909712	+	+/+/+	+/n/+	+/n/+	+/+/+	+/n/+	no	NA
XLOC_086156	NA	novel lincRNA	0.365202	0.792357	1	-0.579902	0.708537	1	0.311756	0.82976	1	-2.71565	0.125043	0.481117	-2.71565	0.200115	0.573288	0.00266442	0.00372752	0.0014111	0.0063455	0	0	chrX:30911709-30914623	+	-/+/-	-/n/-	-/n/-	-/-/-	-/n/-	no	NA
XLOC_086157	NA	novel lincRNA	3.07954	0.136439	0.351184	0	1	1	1.84345	0.999786	1	0	1	1	0	1	1	0	0.00371894	0	0.00221559	0	0	chrX:30914699-30916197	+	-/+/-	-/n/-	-/n/-	-/-/-	-/n/-	no	NA
XLOC_086158	NA	novel lincRNA	1.99114	0.233819	0.493586	2.19769	0.206335	0.490016	2.57767	0.134091	0.388466	0	1	1	0	1	1	0	0.00150473	0.00166523	0.00782858	0	0	chrX:30918454-30919275	+	-/+/-	-/n/-	+/n/-	+/+/-	-/n/-	no	NA
XLOC_086159	NA	novel lincRNA	0.0229044	0.981718	1	-1.20859	0.281355	0.598352	-0.241375	0.781441	1	-2.08921	0.0819044	0.374055	-6.19106	0.00392767	0.0404689	0.0356171	0.0358593	0.0152001	0.0418156	0.00798436	0	chrX:30925077-30926974	+	+/+/+	+/n/-	+/n/+	+/+/+	-/n/-	no	NA
XLOC_086160	NA	novel lincRNA	1.94958	0.141504	0.359922	-0.586218	0.686872	1	0.64168	0.605376	1	0.353528	0.797458	1	-4.02297	0.0908378	0.36371	0.00756368	0.030181	0.00436038	0.0171908	0.00976563	0	chrX:30951290-30952535	+	-/+/-	-/n/-	-/n/-	-/-/-	-/n/-	no	NA
XLOC_086165	NA	novel lincRNA	0	1	1	0	1	1	0	1	1	0	1	1	0	1	1	0	0	0	0	0	0	chrX:35101516-35102002	+	-/-/-	-/n/-	-/n/-	-/-/-	-/n/-	no	NA
XLOC_086166	NA	novel lincRNA	0	1	1	0	1	1	0	1	1	0	1	1	0	1	1	0	0	0	0	0	0	chrX:35104463-35104968	+	-/-/-	-/n/-	-/n/-	-/-/-	-/n/-	no	NA
XLOC_086167	NA	novel lincRNA	0	1	1	0	1	1	0	1	1	0	1	1	0	1	1	0	0	0	0	0	0	chrX:35110049-35110635	+	-/-/-	-/n/-	-/n/-	-/-/-	-/n/-	no	NA
XLOC_086168	NA	novel lincRNA	0	1	1	0	1	1	0	0.999695	1	0	1	1	1.99272	0.264675	0.669193	0	0	0	0	0	0.00142508	chrX:35112461-35113154	+	-/-/-	-/n/-	-/n/-	-/-/-	-/n/-	no	NA
XLOC_086169	NA	novel lincRNA	0	1	1	0	1	1	0	1	1	0	1	1	0	1	1	0	0	0	0	0	0	chrX:35260299-35260541	+	-/-/-	-/n/-	-/n/-	-/-/-	-/n/-	no	NA
XLOC_086170	NA	novel lincRNA	0	1	1	0	1	1	0	1	1	0	1	1	0	1	1	0	0	0	0	0	0	chrX:35261873-35262193	+	-/-/-	-/n/-	-/n/-	-/-/-	-/n/-	no	NA
XLOC_086171	NA	novel lincRNA	0	1	1	0	1	1	0	1	1	0	1	1	0	1	1	0	0	0	0	0	0	chrX:35262748-35263085	+	-/-/-	-/n/-	-/n/-	-/-/-	-/n/-	no	NA
XLOC_086172	NA	novel lincRNA	0	1	1	0	1	1	0	1	1	0	1	1	0	1	1	0	0	0	0	0	0	chrX:35265177-35265426	+	-/-/-	-/n/-	-/n/-	-/-/-	-/n/-	no	NA
XLOC_086173	NA	novel lincRNA	0	1	1	0	1	1	0	1	1	0	1	1	0	1	1	0	0	0	0	0	0	chrX:35266198-35266478	+	-/-/-	-/n/-	-/n/-	-/-/-	-/n/-	no	NA
XLOC_086174	NA	novel lincRNA	0	1	1	0	1	1	0	1	1	0	1	1	0	1	1	0	0	0	0	0	0	chrX:35269356-35269580	+	-/-/-	-/n/-	-/n/-	-/-/-	-/n/-	no	NA
XLOC_086175	NA	novel lincRNA	0	1	1	0	1	1	0	1	1	0	1	1	0	1	1	0	0	0	0	0	0	chrX:35269662-35270031	+	-/-/-	-/n/-	-/n/-	-/-/-	-/n/-	no	NA
XLOC_086176	NA	novel lincRNA	0	1	1	0	1	1	0	1	1	0	1	1	0	1	1	0	0	0	0	0	0	chrX:35281120-35281370	+	-/-/-	-/n/-	-/n/-	-/-/-	-/n/-	no	NA
XLOC_086177	NA	novel lincRNA	0	1	1	0	1	1	0	1	1	0	1	1	0	1	1	0	0	0	0	0	0	chrX:35284304-35284641	+	-/-/-	-/n/-	-/n/-	-/-/-	-/n/-	no	NA
XLOC_086178	NA	novel lincRNA	0	1	1	0	1	1	0	1	1	0	1	1	0	1	1	0	0	0	0	0	0	chrX:35285221-35285584	+	-/-/-	-/n/-	-/n/-	-/-/-	-/n/-	no	NA
XLOC_086179	NA	novel lincRNA	0	1	1	0	1	1	0	0.999695	1	0	1	1	1.99272	0.264675	0.669193	0	0	0	0	0	0.00142508	chrX:35286816-35287130	+	-/-/-	-/n/-	-/n/-	-/-/-	-/n/-	no	NA
XLOC_086180	NA	novel lincRNA	0	1	1	0	1	1	0	1	1	0	1	1	0	1	1	0	0	0	0	0	0	chrX:35289661-35290519	+	-/-/-	-/n/-	-/n/-	-/-/-	-/n/-	no	NA
XLOC_086181	NA	novel lincRNA	0	1	1	0	1	1	0	1	1	0	1	1	0	1	1	0	0	0	0	0	0	chrX:35291412-35291773	+	-/-/-	-/n/-	-/n/-	-/-/-	-/n/-	no	NA
XLOC_086182	NA	novel lincRNA	0	1	1	0	1	1	0	1	1	0	1	1	0	1	1	0	0	0	0	0	0	chrX:35291887-35292426	+	-/-/-	-/n/-	-/n/-	-/-/-	-/n/-	no	NA
XLOC_086183	NA	novel lincRNA	0	1	1	0	1	1	0	1	1	0	1	1	0	1	1	0	0	0	0	0	0	chrX:35293516-35294017	+	-/-/-	-/n/-	-/n/-	-/-/-	-/n/-	no	NA
XLOC_086184	NA	novel lincRNA	0	1	1	0	1	1	0	1	1	0	1	1	0	1	1	0	0	0	0	0	0	chrX:35294315-35294551	+	-/-/-	-/n/-	-/n/-	-/-/-	-/n/-	no	NA
XLOC_086185	NA	novel lincRNA	0	1	1	0	1	1	0	1	1	0	1	1	0	1	1	0	0	0	0	0	0	chrX:35295976-35296396	+	-/-/-	-/n/-	-/n/-	-/-/-	-/n/-	no	NA
XLOC_086186	NA	novel lincRNA	0	1	1	0	1	1	0	1	1	0	1	1	0	1	1	0	0	0	0	0	0	chrX:35297384-35297795	+	-/-/-	-/n/-	-/n/-	-/-/-	-/n/-	no	NA
XLOC_086187	NA	novel lincRNA	0	1	1	0	1	1	0	1	1	0	1	1	0	1	1	0	0	0	0	0	0	chrX:35299748-35300771	+	-/-/-	-/n/-	-/n/-	-/-/-	-/n/-	no	NA
XLOC_086188	NA	novel lincRNA	0	1	1	0	1	1	0	1	1	0	1	1	0	1	1	0	0	0	0	0	0	chrX:35303009-35303907	+	-/-/-	-/n/-	-/n/-	-/-/-	-/n/-	no	NA
XLOC_086189	NA	novel lincRNA	0	1	1	0	1	1	0	1	1	0	1	1	0	1	1	0	0	0	0	0	0	chrX:35304021-35304968	+	-/-/-	-/n/-	-/n/-	-/-/-	-/n/-	no	NA
XLOC_086190	NA	novel lincRNA	0	1	1	0	1	1	0	1	1	0	1	1	0	1	1	0	0	0	0	0	0	chrX:35305586-35305857	+	-/-/-	-/n/-	-/n/-	-/-/-	-/n/-	no	NA
XLOC_086192	NA	novel lincRNA	0	1	1	0	1	1	0	1	1	0	1	1	0	1	1	0	0	0	0	0	0	chrX:35306428-35306643	+	-/-/-	-/n/-	-/n/-	-/-/-	-/n/-	no	NA
XLOC_086195	NA	novel lincRNA	0	1	1	0	1	1	0	1	1	0	1	1	0	1	1	0	0	0	0	0	0	chrX:35307760-35308043	+	-/-/-	-/n/-	-/n/-	-/-/-	-/n/-	no	NA
XLOC_086196	NA	novel lincRNA	0	1	1	0	1	1	0	1	1	0	1	1	0	1	1	0	0	0	0	0	0	chrX:35309097-35309733	+	-/-/-	-/n/-	-/n/-	-/-/-	-/n/-	no	NA
XLOC_086198	NA	novel lincRNA	0	1	1	0	1	1	0	1	1	0	1	1	0	1	1	0	0	0	0	0	0	chrX:35310510-35311170	+	-/-/-	-/n/-	-/n/-	-/-/-	-/n/-	no	NA
XLOC_086200	NA	novel lincRNA	0	1	1	0	1	1	0	1	1	0	1	1	0	1	1	0	0	0	0	0	0	chrX:35313860-35314863	+	-/-/-	-/n/-	-/n/-	-/-/-	-/n/-	no	NA
XLOC_086201	NA	novel lincRNA	0	1	1	0	1	1	0	1	1	0	1	1	0	1	1	0	0	0	0	0	0	chrX:35315653-35316440	+	-/-/-	-/n/-	-/n/-	-/-/-	-/n/-	no	NA
XLOC_086202	NA	novel lincRNA	0	1	1	0	1	1	0	1	1	0	1	1	0	1	1	0	0	0	0	0	0	chrX:35316697-35317079	+	-/-/-	-/n/-	-/n/-	-/-/-	-/n/-	no	NA
XLOC_086203	NA	novel lincRNA	0	1	1	0	1	1	0	1	1	0	1	1	0	1	1	0	0	0	0	0	0	chrX:35317608-35317892	+	-/-/-	-/n/-	-/n/-	-/-/-	-/n/-	no	NA
XLOC_086204	NA	novel lincRNA	0	1	1	0	1	1	0	1	1	0	1	1	0	1	1	0	0	0	0	0	0	chrX:35317982-35318710	+	-/-/-	-/n/-	-/n/-	-/-/-	-/n/-	no	NA
XLOC_086205	NA	novel lincRNA	0	1	1	0	1	1	0	1	1	0	1	1	0	1	1	0	0	0	0	0	0	chrX:35319755-35320417	+	-/-/-	-/n/-	-/n/-	-/-/-	-/n/-	no	NA
XLOC_086206	NA	novel lincRNA	0	1	1	0	1	1	0	1	1	0	1	1	0	1	1	0	0	0	0	0	0	chrX:35322609-35322976	+	-/-/-	-/n/-	-/n/+	-/-/-	-/n/-	no	NA
XLOC_086207	NA	novel lincRNA	0	1	1	0	1	1	0	1	1	0	1	1	0	1	1	0	0	0	0	0	0	chrX:35323198-35323653	+	-/-/-	-/n/-	-/n/+	-/-/-	-/n/-	no	NA
XLOC_086208	NA	novel lincRNA	0	1	1	0	1	1	0	1	1	0	1	1	0	1	1	0	0	0	0	0	0	chrX:35323726-35324131	+	-/-/-	-/n/-	-/n/+	-/-/-	-/n/-	no	NA
XLOC_086209	NA	novel lincRNA	0	1	1	0	1	1	0	1	1	0	1	1	0	1	1	0	0	0	0	0	0	chrX:35324377-35325201	+	-/-/-	-/n/-	-/n/+	-/-/-	-/n/-	no	NA
XLOC_086210	NA	novel lincRNA	0	1	1	0	1	1	0	1	1	0	1	1	0	1	1	0	0	0	0	0	0	chrX:35326726-35327225	+	-/-/-	-/n/-	-/n/+	-/-/-	-/n/-	no	NA
XLOC_086211	NA	novel lincRNA	0	1	1	0	1	1	0	1	1	0	1	1	0	1	1	0	0	0	0	0	0	chrX:35327889-35328222	+	-/-/-	-/n/-	-/n/-	-/-/-	-/n/-	no	NA
XLOC_086213	NA	novel lincRNA	0	1	1	0	1	1	0	1	1	0	1	1	0	1	1	0	0	0	0	0	0	chrX:35328982-35329538	+	-/-/-	-/n/-	-/n/-	-/-/-	-/n/-	no	NA
XLOC_086214	NA	novel lincRNA	0	1	1	0	1	1	0	1	1	0	1	1	0	1	1	0	0	0	0	0	0	chrX:35329648-35329960	+	-/-/-	-/n/-	-/n/-	-/-/-	-/n/-	no	NA
XLOC_086215	NA	novel lincRNA	0	1	1	0	1	1	0	1	1	0	1	1	0	1	1	0	0	0	0	0	0	chrX:35330142-35330526	+	-/-/-	-/n/-	-/n/-	-/-/-	-/n/-	no	NA
XLOC_086216	NA	novel lincRNA	0	1	1	0	1	1	0	1	1	0	1	1	0	1	1	0	0	0	0	0	0	chrX:35330721-35330939	+	-/-/-	-/n/-	-/n/-	-/-/-	-/n/-	no	NA
XLOC_086217	NA	novel lincRNA	0	1	1	0	1	1	0	1	1	0	1	1	0	1	1	0	0	0	0	0	0	chrX:35331265-35331751	+	-/-/-	-/n/-	-/n/-	-/-/-	-/n/-	no	NA
XLOC_086219	NA	novel lincRNA	0	1	1	0	1	1	0	1	1	0	1	1	0	1	1	0	0	0	0	0	0	chrX:35335253-35336730	+	-/-/-	-/n/-	-/n/-	-/-/-	-/n/-	no	NA
XLOC_086220	NA	novel lincRNA	0	1	1	0	1	1	0	1	1	0	1	1	0	1	1	0	0	0	0	0	0	chrX:35339504-35339845	+	-/-/-	-/n/-	-/n/-	-/-/-	-/n/-	no	NA
XLOC_086221	NA	novel lincRNA	0	1	1	0	1	1	0	1	1	0	1	1	0	1	1	0	0	0	0	0	0	chrX:35343811-35344301	+	-/-/-	-/n/-	-/n/-	-/-/-	-/n/-	no	NA
XLOC_086222	NA	novel lincRNA	0	1	1	0	1	1	0	1	1	0	1	1	0	1	1	0	0	0	0	0	0	chrX:35344610-35345913	+	-/-/-	-/n/-	-/n/-	-/-/-	-/n/-	no	NA
XLOC_086223	NA	novel lincRNA	0	1	1	0	1	1	0	1	1	0	1	1	0	1	1	0	0	0	0	0	0	chrX:35346102-35347148	+	-/-/-	-/n/-	-/n/-	-/-/-	-/n/-	no	NA
XLOC_086224	NA	novel lincRNA	0	1	1	0	1	1	0	1	1	0	1	1	0	1	1	0	0	0	0	0	0	chrX:35348022-35348469	+	-/-/-	-/n/-	-/n/-	-/-/-	-/n/-	no	NA
XLOC_086225	NA	novel lincRNA	0	1	1	0	1	1	0	1	1	0	1	1	0	1	1	0	0	0	0	0	0	chrX:35349376-35349756	+	-/-/-	-/n/-	-/n/-	-/-/-	-/n/-	no	NA
XLOC_086226	NA	novel lincRNA	0	1	1	0	1	1	0	1	1	0	1	1	0	1	1	0	0	0	0	0	0	chrX:35350701-35351221	+	-/-/-	-/n/-	-/n/-	-/-/-	-/n/-	no	NA
XLOC_086227	NA	novel lincRNA	0	1	1	0	1	1	0	1	1	0	1	1	0	1	1	0	0	0	0	0	0	chrX:35351346-35352253	+	-/-/-	-/n/-	-/n/-	-/-/-	-/n/-	no	NA
XLOC_086228	NA	novel lincRNA	0	1	1	0	1	1	0	1	1	0	1	1	0	1	1	0	0	0	0	0	0	chrX:35353114-35353903	+	-/-/-	-/n/-	-/n/-	-/-/-	-/n/-	no	NA
XLOC_086229	NA	novel lincRNA	0	1	1	0	1	1	0	1	1	0	1	1	0	1	1	0	0	0	0	0	0	chrX:35354352-35354570	+	-/-/-	-/n/-	-/n/-	-/-/-	-/n/-	no	NA
XLOC_086230	NA	novel lincRNA	0	1	1	0	1	1	0	1	1	0	1	1	0	1	1	0	0	0	0	0	0	chrX:35354793-35355387	+	-/-/-	-/n/-	-/n/-	-/-/-	-/n/-	no	NA
XLOC_086232	NA	novel lincRNA	0	1	1	0	1	1	0	1	1	0	1	1	0	1	1	0	0	0	0	0	0	chrX:35355781-35356793	+	-/-/-	-/n/-	-/n/-	-/-/-	-/n/-	no	NA
XLOC_086234	NA	novel lincRNA	0	1	1	0	1	1	0	1	1	0	1	1	0	1	1	0	0	0	0	0	0	chrX:35357816-35358290	+	-/-/-	-/n/-	-/n/-	-/-/-	-/n/-	no	NA
XLOC_086235	NA	novel lincRNA	0	1	1	0	1	1	0	1	1	0	1	1	0	1	1	0	0	0	0	0	0	chrX:35358353-35358780	+	-/-/-	-/n/-	-/n/-	-/-/-	-/n/-	no	NA
XLOC_086236	NA	novel lincRNA	0	1	1	0	1	1	0	1	1	0	1	1	0	1	1	0	0	0	0	0	0	chrX:35359482-35360595	+	-/-/-	-/n/-	-/n/-	-/-/-	-/n/-	no	NA
XLOC_086237	NA	novel lincRNA	0	1	1	0	1	1	0	1	1	0	1	1	0	1	1	0	0	0	0	0	0	chrX:35360926-35361416	+	-/-/-	-/n/-	-/n/-	-/-/-	-/n/-	no	NA
XLOC_086238	NA	novel lincRNA	0	1	1	0	1	1	0	1	1	0	1	1	0	1	1	0	0	0	0	0	0	chrX:35361751-35363843	+	-/-/-	-/n/-	-/n/-	-/-/-	-/n/-	no	NA
XLOC_086239	NA	novel lincRNA	0	1	1	0	1	1	0	0.999775	1	0	1	1	2.79334	0.162917	0.506978	0	0	0	0	0	0.00285015	chrX:35364314-35365581	+	-/-/-	-/n/-	-/n/-	-/-/-	-/n/-	no	NA
XLOC_086240	NA	novel lincRNA	0	1	1	0	1	1	0	1	1	0	1	1	0	1	1	0	0	0	0	0	0	chrX:35366107-35367012	+	-/-/-	-/n/-	-/n/-	-/-/-	-/n/-	no	NA
XLOC_086242	NA	novel lincRNA	0	1	1	0	1	1	0	1	1	0	1	1	0	1	1	0	0	0	0	0	0	chrX:35367348-35367635	+	-/-/-	-/n/-	-/n/-	-/-/-	-/n/-	no	NA
XLOC_086243	NA	novel lincRNA	0	1	1	0	1	1	0	1	1	0	1	1	0	1	1	0	0	0	0	0	0	chrX:35368260-35368940	+	-/-/-	-/n/-	-/n/-	-/-/-	-/n/-	no	NA
XLOC_086245	NA	novel lincRNA	0	1	1	0	1	1	0	1	1	0	1	1	0	1	1	0	0	0	0	0	0	chrX:35370007-35370509	+	-/+/-	-/n/-	-/n/-	-/-/-	-/n/-	no	NA
XLOC_086246	NA	novel lincRNA	0	1	1	0	1	1	0	1	1	0	1	1	0	1	1	0	0	0	0	0	0	chrX:35370576-35371511	+	-/+/-	-/n/-	-/n/-	-/-/-	-/n/-	no	NA
XLOC_086247	NA	novel lincRNA	0	1	1	0	1	1	0	1	1	0	1	1	0	1	1	0	0	0	0	0	0	chrX:35372254-35372715	+	-/+/-	-/n/-	-/n/-	-/-/-	-/n/-	no	NA
XLOC_086248	NA	novel lincRNA	0	1	1	0	1	1	0	1	1	0	1	1	0	1	1	0	0	0	0	0	0	chrX:35372775-35373153	+	-/+/-	-/n/-	-/n/-	-/-/-	-/n/-	no	NA
XLOC_086250	NA	novel lincRNA	0	1	1	2.25793	0.214516	0.496934	0.903173	0.999773	1	0	1	1	0	1	1	0	0	0.00197037	0.000788148	0	0	chrX:35373773-35379204	+	-/+/-	-/n/-	-/n/-	-/-/-	-/n/-	no	NA
XLOC_086251	NA	novel lincRNA	0	1	1	0	1	1	0	1	1	0	1	1	0	1	1	0	0	0	0	0	0	chrX:35379946-35380933	+	-/-/-	-/n/-	-/n/-	-/-/-	-/n/-	no	NA
XLOC_086252	NA	novel lincRNA	0	1	1	0	1	1	0	1	1	0	1	1	0	1	1	0	0	0	0	0	0	chrX:35381039-35381556	+	-/-/-	-/n/-	-/n/-	-/-/-	-/n/-	no	NA
XLOC_086253	NA	novel lincRNA	0	1	1	0	1	1	0	1	1	0	1	1	0	1	1	0	0	0	0	0	0	chrX:35381973-35382612	+	-/-/-	-/n/-	-/n/-	-/-/-	-/n/-	no	NA
XLOC_086254	NA	novel lincRNA	0	1	1	0	1	1	0	1	1	0	1	1	0	1	1	0	0	0	0	0	0	chrX:35382933-35384886	+	-/-/-	-/n/-	-/n/-	-/-/-	-/n/-	no	NA
XLOC_086255	NA	novel lincRNA	0	1	1	0	1	1	0	1	1	0	1	1	0	1	1	0	0	0	0	0	0	chrX:35385048-35385862	+	-/-/-	-/n/-	-/n/-	-/-/-	-/n/-	no	NA
XLOC_086256	NA	novel lincRNA	0	1	1	0	1	1	0	0.999775	1	0	1	1	2.79334	0.162917	0.506978	0	0	0	0	0	0.00285015	chrX:35385919-35386989	+	-/-/-	-/n/-	-/n/-	-/-/-	-/n/-	no	NA
XLOC_086257	NA	novel lincRNA	0	1	1	0	1	1	0	1	1	0	1	1	0	1	1	0	0	0	0	0	0	chrX:35387173-35388937	+	-/-/-	-/n/-	-/n/-	-/-/-	-/n/-	no	NA
XLOC_086259	NA	novel lincRNA	0	1	1	0	1	1	0	1	1	0	1	1	0	1	1	0	0	0	0	0	0	chrX:35389734-35390160	+	-/-/-	-/n/-	-/n/-	-/-/-	-/n/-	no	NA
XLOC_086260	NA	novel lincRNA	0	1	1	0	1	1	0	1	1	0	1	1	0	1	1	0	0	0	0	0	0	chrX:35390331-35390745	+	-/+/-	-/n/-	-/n/-	-/-/-	-/n/-	no	NA
XLOC_086261	NA	novel lincRNA	0	1	1	0	1	1	0	1	1	0	1	1	0	1	1	0	0	0	0	0	0	chrX:35390916-35391968	+	-/+/-	-/n/-	-/n/-	-/-/-	-/n/-	no	NA
XLOC_086263	NA	novel lincRNA	0	1	1	0	1	1	0	1	1	0	1	1	0	1	1	0	0	0	0	0	0	chrX:35393204-35394701	+	-/+/-	-/n/-	-/n/-	-/-/-	-/n/-	no	NA
XLOC_086264	NA	novel lincRNA	0	1	1	0	1	1	0	0.999778	1	0	1	1	2.78567	0.162806	0.506978	0	0	0	0	0	0.00280175	chrX:35394803-35396722	+	-/+/-	-/n/-	-/n/-	-/-/-	-/n/-	no	NA
XLOC_086265	NA	novel lincRNA	0	1	1	0	1	1	0	0.999626	1	0	1	1	0	1	1	0	0	0	0	0	0	chrX:35396807-35400069	+	-/+/-	-/n/-	-/n/-	-/-/-	-/n/-	no	NA
XLOC_086266	NA	novel lincRNA	0	1	1	0	1	1	0	1	1	0	1	1	0	1	1	0	0	0	0	0	0	chrX:35400120-35401158	+	-/-/-	-/n/-	-/n/-	-/-/-	-/n/-	no	NA
XLOC_086267	NA	novel lincRNA	0	1	1	0	1	1	0	1	1	0	1	1	0	1	1	0	0	0	0	0	0	chrX:35401429-35401775	+	-/-/-	-/n/-	-/n/-	-/-/-	-/n/-	no	NA
XLOC_086268	NA	novel lincRNA	0	1	1	0	1	1	0	1	1	0	1	1	0	1	1	0	0	0	0	0	0	chrX:35402885-35404994	+	-/-/-	-/n/-	-/n/-	-/-/-	-/n/-	no	NA
XLOC_086270	NA	novel lincRNA	0	1	1	0	1	1	0	1	1	0	1	1	0	1	1	0	0	0	0	0	0	chrX:35405449-35407282	+	-/-/-	-/n/-	-/n/-	-/-/-	-/n/-	no	NA
XLOC_086271	NA	novel lincRNA	0	1	1	0	1	1	0	1	1	0	1	1	0	1	1	0	0	0	0	0	0	chrX:35407470-35409395	+	-/-/-	-/n/-	-/n/-	-/-/-	-/n/-	no	NA
XLOC_086272	NA	novel lincRNA	0	1	1	0	1	1	0	1	1	0	1	1	0	1	1	0	0	0	0	0	0	chrX:35409626-35410166	+	-/-/-	-/n/-	-/n/-	-/-/-	-/n/-	no	NA
XLOC_086273	NA	novel lincRNA	0	1	1	0	1	1	0	1	1	0	1	1	0	1	1	0	0	0	0	0	0	chrX:35410270-35411531	+	-/-/-	-/n/-	-/n/-	-/-/-	-/n/-	no	NA
XLOC_086276	NA	novel lincRNA	0	1	1	0	1	1	0	1	1	0	1	1	0	1	1	0	0	0	0	0	0	chrX:35413009-35413408	+	-/-/-	-/n/-	-/n/-	-/+/-	-/n/-	no	NA
XLOC_086277	NA	novel lincRNA	0	1	1	0	1	1	0	1	1	0	1	1	0	1	1	0	0	0	0	0	0	chrX:35413533-35414225	+	-/-/-	-/n/-	-/n/-	-/+/-	-/n/-	no	NA
XLOC_086278	NA	novel lincRNA	0	1	1	0	1	1	0	1	1	0	1	1	0	1	1	0	0	0	0	0	0	chrX:35414744-35414972	+	-/-/-	-/n/-	-/n/-	-/+/-	-/n/-	no	NA
XLOC_086279	NA	novel lincRNA	0	1	1	0	1	1	0	0.999778	1	0	1	1	2.78567	0.162806	0.506978	0	0	0	0	0	0.00280175	chrX:35415188-35417274	+	-/-/-	-/n/-	-/n/-	-/+/-	-/n/-	no	NA
XLOC_086280	NA	novel lincRNA	0	1	1	0	1	1	0	1	1	0	1	1	0	1	1	0	0	0	0	0	0	chrX:35417338-35417612	+	-/-/-	-/n/-	-/n/-	-/-/-	-/n/-	no	NA
XLOC_086281	NA	novel lincRNA	0	1	1	0	1	1	0	0.999778	1	0	1	1	2.78567	0.162806	0.506978	0	0	0	0	0	0.00280175	chrX:35417804-35418494	+	-/-/-	-/n/-	-/n/-	-/-/-	-/n/-	no	NA
XLOC_086282	NA	novel lincRNA	0	1	1	0	1	1	0	1	1	0	1	1	0	1	1	0	0	0	0	0	0	chrX:35418554-35419831	+	-/-/-	-/n/-	-/n/-	-/-/-	-/n/-	no	NA
XLOC_086283	NA	novel lincRNA	0	1	1	0	1	1	0	1	1	0	1	1	0	1	1	0	0	0	0	0	0	chrX:35419915-35420542	+	-/-/-	-/n/-	-/n/-	-/-/-	-/n/-	no	NA
XLOC_086284	NA	novel lincRNA	0	1	1	0	1	1	0	1	1	0	1	1	0	1	1	0	0	0	0	0	0	chrX:35420623-35421116	+	-/-/-	-/n/-	-/n/-	-/-/-	-/n/-	no	NA
XLOC_086285	NA	novel lincRNA	0	1	1	0	1	1	0	1	1	0	1	1	0	1	1	0	0	0	0	0	0	chrX:35421216-35421538	+	-/-/-	-/n/-	-/n/-	-/-/-	-/n/-	no	NA
XLOC_086286	NA	novel lincRNA	0	1	1	0	1	1	0	1	1	0	1	1	0	1	1	0	0	0	0	0	0	chrX:35421606-35422750	+	-/-/-	-/n/-	-/n/-	-/-/-	-/n/-	no	NA
XLOC_086287	NA	novel lincRNA	0	1	1	0	1	1	0	1	1	0	1	1	0	1	1	0	0	0	0	0	0	chrX:35423011-35423321	+	-/-/-	-/n/-	-/n/-	-/-/-	-/n/-	no	NA
XLOC_086288	NA	novel lincRNA	0	1	1	0	1	1	0	1	1	0	1	1	0	1	1	0	0	0	0	0	0	chrX:35423437-35423673	+	-/-/-	-/n/-	-/n/-	-/-/-	-/n/-	no	NA
XLOC_086289	NA	novel lincRNA	0	1	1	2.33551	0.217986	0.500512	0.934204	0.99978	1	0	1	1	0	1	1	0	0	0.00247967	0.000991869	0	0	chrX:35423990-35425270	+	-/-/-	-/n/-	-/n/-	-/-/-	-/n/-	no	NA
XLOC_086290	NA	novel lincRNA	0	1	1	0	1	1	0	1	1	0	1	1	0	1	1	0	0	0	0	0	0	chrX:35425429-35427356	+	-/-/-	-/n/-	-/n/-	-/-/-	-/n/-	no	NA
XLOC_086291	NA	novel lincRNA	0	1	1	0	1	1	0	1	1	0	1	1	0	1	1	0	0	0	0	0	0	chrX:35427422-35428234	+	-/-/-	-/n/-	-/n/-	-/-/-	-/n/-	no	NA
XLOC_086292	NA	novel lincRNA	0	1	1	0	1	1	0	1	1	0	1	1	0	1	1	0	0	0	0	0	0	chrX:35428464-35428755	+	-/-/-	-/n/-	-/n/-	-/-/-	-/n/-	no	NA
XLOC_086293	NA	novel lincRNA	0	1	1	0	1	1	0	1	1	0	1	1	0	1	1	0	0	0	0	0	0	chrX:35428881-35429229	+	-/-/-	-/n/-	-/n/-	-/-/-	-/n/-	no	NA
XLOC_086294	NA	novel lincRNA	0	1	1	0	1	1	0	1	1	0	1	1	0	1	1	0	0	0	0	0	0	chrX:35430727-35431061	+	-/-/-	-/n/-	-/n/-	-/-/-	-/n/-	no	NA
XLOC_086295	NA	novel lincRNA	0	1	1	0	1	1	0	1	1	0	1	1	0	1	1	0	0	0	0	0	0	chrX:35431140-35432341	+	-/-/-	-/n/-	-/n/-	-/-/-	-/n/-	no	NA
XLOC_086296	NA	novel lincRNA	0	1	1	0	1	1	0	1	1	0	1	1	0	1	1	0	0	0	0	0	0	chrX:35432694-35434255	+	-/-/-	-/n/-	-/n/-	-/-/-	-/n/-	no	NA
XLOC_086297	NA	novel lincRNA	0	1	1	0	1	1	0	1	1	0	1	1	0	1	1	0	0	0	0	0	0	chrX:35434488-35436063	+	-/-/-	-/n/-	-/n/-	-/-/-	-/n/-	no	NA
XLOC_086298	NA	novel lincRNA	0	1	1	0	1	1	0	1	1	0	1	1	0	1	1	0	0	0	0	0	0	chrX:35436751-35438391	+	-/-/-	-/n/-	-/n/-	-/-/-	-/n/-	no	NA
XLOC_086299	NA	novel lincRNA	0	1	1	0	1	1	0	1	1	0	1	1	0	1	1	0	0	0	0	0	0	chrX:35438609-35440032	+	-/-/-	-/n/-	-/n/-	-/-/-	-/n/-	no	NA
XLOC_086300	NA	novel lincRNA	0	1	1	0	1	1	0	1	1	0	1	1	0	1	1	0	0	0	0	0	0	chrX:35440186-35440659	+	-/-/-	-/n/-	-/n/-	-/-/-	-/n/-	no	NA
XLOC_086301	NA	novel lincRNA	0	1	1	0	1	1	0	1	1	0	1	1	0	1	1	0	0	0	0	0	0	chrX:35440899-35441603	+	-/-/-	-/n/-	-/n/-	-/-/-	-/n/-	no	NA
XLOC_086302	NA	novel lincRNA	0	1	1	0	1	1	0	1	1	0	1	1	0	1	1	0	0	0	0	0	0	chrX:35441814-35442292	+	-/-/-	-/n/-	-/n/-	-/-/-	-/n/-	no	NA
XLOC_086303	NA	novel lincRNA	0	1	1	0	1	1	0	1	1	0	1	1	0	1	1	0	0	0	0	0	0	chrX:35442674-35443031	+	-/-/-	-/n/-	-/n/-	-/-/-	-/n/-	no	NA
XLOC_086304	NA	novel lincRNA	0	1	1	0	1	1	0	1	1	0	1	1	0	1	1	0	0	0	0	0	0	chrX:35443857-35444110	+	-/-/-	-/n/-	-/n/-	-/-/-	-/n/-	no	NA
XLOC_086305	NA	novel lincRNA	0	1	1	0	1	1	0	1	1	0	1	1	0	1	1	0	0	0	0	0	0	chrX:35444312-35445684	+	-/-/-	-/n/-	-/n/-	-/-/-	-/n/-	no	NA
XLOC_086306	NA	novel lincRNA	0	1	1	0	1	1	0	1	1	0	1	1	0	1	1	0	0	0	0	0	0	chrX:35446227-35450326	+	-/-/-	-/n/-	-/n/-	-/-/-	-/n/-	no	NA
XLOC_086307	NA	novel lincRNA	0	1	1	0	1	1	0	1	1	0	1	1	0	1	1	0	0	0	0	0	0	chrX:35450550-35451064	+	-/-/-	-/n/-	-/n/-	-/-/-	-/n/-	no	NA
XLOC_086308	NA	novel lincRNA	0	1	1	0	1	1	0	1	1	0	1	1	0	1	1	0	0	0	0	0	0	chrX:35451572-35452633	+	-/-/-	-/n/-	-/n/-	-/-/-	-/n/-	no	NA
XLOC_086309	NA	novel lincRNA	0	1	1	0	1	1	0	1	1	0	1	1	0	1	1	0	0	0	0	0	0	chrX:35452885-35454086	+	-/-/-	-/n/-	-/n/-	-/-/-	-/n/-	no	NA
XLOC_086310	NA	novel lincRNA	0	1	1	0	1	1	0	1	1	0	1	1	0	1	1	0	0	0	0	0	0	chrX:35454261-35455021	+	-/-/-	-/n/-	-/n/-	-/-/-	-/n/-	no	NA
XLOC_086311	NA	novel lincRNA	0	1	1	0	1	1	0	1	1	0	1	1	0	1	1	0	0	0	0	0	0	chrX:35455078-35455976	+	-/-/-	-/n/-	-/n/-	-/-/-	-/n/-	no	NA
XLOC_086312	NA	novel lincRNA	0	1	1	0	1	1	0	1	1	0	1	1	0	1	1	0	0	0	0	0	0	chrX:35456575-35460849	+	-/-/-	-/n/-	-/n/-	-/-/-	-/n/-	no	NA
XLOC_086314	NA	novel lincRNA	0	1	1	0	1	1	0	1	1	0	1	1	0	1	1	0	0	0	0	0	0	chrX:35461175-35461574	+	-/-/-	-/n/-	-/n/-	-/-/-	-/n/-	no	NA
XLOC_086315	NA	novel lincRNA	0	1	1	0	1	1	0	1	1	0	1	1	0	1	1	0	0	0	0	0	0	chrX:35461872-35462570	+	-/-/-	-/n/-	-/n/-	-/-/-	-/n/-	no	NA
XLOC_086316	NA	novel lincRNA	0	1	1	0	1	1	0	1	1	0	1	1	0	1	1	0	0	0	0	0	0	chrX:35462647-35464496	+	-/-/-	-/n/-	-/n/-	-/-/-	-/n/-	no	NA
XLOC_086317	NA	novel lincRNA	0	1	1	0	1	1	0	1	1	0	1	1	0	1	1	0	0	0	0	0	0	chrX:35464677-35464921	+	-/-/-	-/n/-	-/n/-	-/-/-	-/n/-	no	NA
XLOC_086318	NA	novel lincRNA	0	1	1	2.33551	0.179803	0.458272	0.934204	0.999726	1	3.94864	0.0302347	0.194497	0	1	1	0	0	0.00247967	0.000991869	0.00715004	0	chrX:35465095-35470828	+	-/-/-	-/n/-	-/n/-	-/-/-	-/n/-	no	NA
XLOC_086319	NA	novel lincRNA	0	1	1	4.04583	0.0727037	0.253955	1.61833	0.999784	1	5.27146	0.0210157	0.151759	0	1	1	0	0	0.00867885	0.00347154	0.0185712	0	chrX:35471162-35472725	+	-/+/-	-/n/-	-/n/-	-/-/-	-/n/-	no	NA
XLOC_086320	NA	novel lincRNA	3.61079	0.110946	0.305578	6.73876	0.00549546	0.0465959	4.5009	0.9997	1	6.85591	0.00477103	0.0524148	0	1	1	0	0.00531602	0.0537384	0.0241533	0.0567326	0	chrX:35472912-35482293	+	+/+/-	-/n/-	-/n/-	-/-/-	-/n/-	no	NA
XLOC_086321	NA	novel lincRNA	0	1	1	0	1	1	0	1	1	0	1	1	0	1	1	0	0	0	0	0	0	chrX:35482375-35482917	+	-/-/-	-/n/-	-/n/-	-/-/-	-/n/-	no	NA
XLOC_086322	NA	novel lincRNA	0	1	1	4.83974	0.044676	0.183746	1.9359	0.999813	1	3.95278	0.0934218	0.405698	0	1	1	0	0	0.014878	0.00595121	0.00718684	0	chrX:35495542-35497456	+	-/-/-	-/n/-	-/n/-	-/-/-	-/n/-	no	NA
XLOC_086323	NA	novel lincRNA	0	1	1	0	1	1	1.60171e-16	0.999678	1	2.20881	0.216742	0.628048	0	1	1	0	0	0	0	0.00181599	0	chrX:35508778-35509124	+	-/-/-	-/n/-	-/n/-	-/-/-	-/n/-	no	NA
XLOC_086329	NA	novel lincRNA	0	1	1	0	1	1	0	1	1	0	1	1	0	1	1	0	0	0	0	0	0	chrX:37095774-37096573	+	-/-/-	-/n/-	-/n/+	-/-/-	-/n/-	no	NA
XLOC_086336	NA	novel lincRNA	3.21486	0.126812	0.334346	6.09093	0.00747335	0.0566681	4.0438	0.999695	1	0	1	1	0	1	1	0	0.00381128	0.0331786	0.0151771	0	0	chrX:39347158-39348559	+	-/+/-	-/n/-	+/n/-	-/-/-	+/n/-	no	NA
XLOC_086339	NA	novel lincRNA	0	1	1	0	1	1	0.394606	0.999745	1	0	1	1	0	1	1	0	0	0	0.000712236	0	0	chrX:39488302-39490536	+	-/+/-	-/n/-	-/n/-	+/+/-	-/n/-	no	NA
XLOC_086341	NA	novel lincRNA	0	1	1	0	1	1	0	1	1	0	1	1	0	1	1	0	0	0	0	0	0	chrX:39659541-39660452	+	-/-/-	-/n/-	-/n/-	-/-/-	-/n/-	no	NA
XLOC_086342	NA	novel lincRNA	0	1	1	0	1	1	0	1	1	0	1	1	0	1	1	0	0	0	0	0	0	chrX:39661433-39661801	+	-/-/-	-/n/-	-/n/-	-/-/-	-/n/-	no	NA
XLOC_086343	NA	novel lincRNA	0	1	1	0	1	1	0	1	1	0	1	1	0	1	1	0	0	0	0	0	0	chrX:39664209-39664672	+	-/-/-	-/n/-	-/n/-	-/-/-	-/n/-	no	NA
XLOC_086344	NA	novel lincRNA	0	1	1	0	1	1	0	1	1	0	1	1	0	1	1	0	0	0	0	0	0	chrX:39679894-39680496	+	-/-/+	-/n/+	+/n/+	-/-/-	+/n/+	no	NA
XLOC_086345	NA	novel lincRNA	0	1	1	1.56411	0.324694	0.639945	0.625646	0.999701	1	0	1	1	0	1	1	0	0	0.00123984	0.000495934	0	0	chrX:39710435-39711088	+	-/+/-	-/n/-	-/n/-	-/-/-	-/n/-	no	NA
XLOC_086346	NA	novel lincRNA	0	1	1	1.56411	0.324694	0.639945	0.625646	0.999701	1	0	1	1	0	1	1	0	0	0.00123984	0.000495934	0	0	chrX:39711192-39711426	+	-/+/-	-/n/-	-/n/-	-/-/-	+/n/-	no	NA
XLOC_086347	NA	novel lincRNA	0	1	1	0	1	1	0	1	1	0	1	1	0	1	1	0	0	0	0	0	0	chrX:39713532-39713751	+	-/+/-	-/n/-	-/n/-	-/-/-	+/n/-	no	NA
XLOC_086348	NA	novel lincRNA	0	1	1	0	1	1	0	1	1	0	1	1	0	1	1	0	0	0	0	0	0	chrX:39722653-39723065	+	-/-/-	-/n/-	-/n/-	-/-/-	+/n/-	no	NA
XLOC_086349	NA	novel lincRNA	0	1	1	0	1	1	0	1	1	0	1	1	0	1	1	0	0	0	0	0	0	chrX:39725604-39725968	+	-/-/-	-/n/-	-/n/-	-/-/-	+/n/-	no	NA
XLOC_086350	NA	novel lincRNA	2.72638	0.112118	0.307601	0	1	1	1.36319	0.999614	1	1.48942	0.341433	0.779684	0	1	1	0	0.00257791	0	0.00128896	0.000907996	0	chrX:39726818-39731767	+	-/-/-	-/n/-	-/n/-	-/-/-	+/n/-	no	NA
XLOC_086351	NA	novel lincRNA	0	1	1	0	1	1	0	1	1	0	1	1	0	1	1	0	0	0	0	0	0	chrX:39731964-39734265	+	-/-/-	-/n/-	-/n/-	-/-/-	+/n/-	no	NA
XLOC_086353	NA	novel lincRNA	0	1	1	0	1	1	-1.60171e-16	0.999676	1	2.2131	0.216895	0.628048	0	1	1	0	0	0	0	0.00183823	0	chrX:39748435-39749892	+	-/+/-	-/n/-	-/n/-	-/-/-	-/n/-	no	NA
XLOC_086354	NA	novel lincRNA	0	1	1	0	1	1	0	1	1	0	1	1	0	1	1	0	0	0	0	0	0	chrX:39754205-39754470	+	-/-/-	-/n/-	+/n/-	-/-/-	+/n/-	no	NA
XLOC_086355	NA	novel lincRNA	0.0138358	0.99159	1	-1.0499	0.470114	0.840014	-0.304603	0.777135	1	0.876778	0.497881	0.989671	-3.81411	0.0875612	0.355778	0.00638409	0.00648552	0.00318522	0.00594132	0.0122006	0	chrX:39804052-39804452	+	-/+/-	-/n/-	-/n/-	-/+/-	+/n/-	no	NA
XLOC_086358	NA	novel lincRNA	0	1	1	0	1	1	0	1	1	0	1	1	0	1	1	0	0	0	0	0	0	chrX:39902434-39903518	+	-/+/-	-/n/-	-/n/-	-/+/-	-/n/-	no	NA
XLOC_086359	NA	novel lincRNA	-2.27397	0.1647	0.396347	-2.27397	0.196685	0.481214	-2.27397	0.0882971	0.286793	-0.0851776	0.959011	1	-2.27397	0.278603	0.686228	0.00194208	0	0	0	0.00171663	0	chrX:40003740-40004150	+	-/+/+	-/n/+	+/n/+	+/+/+	-/n/-	no	NA
XLOC_086360	NA	novel lincRNA	-2.73749	0.11219	0.307709	-2.73749	0.139887	0.391969	-2.73749	0.0518334	0.193957	1.01057	0.481626	0.967327	-2.73749	0.213648	0.597345	0.00278877	0	0	0	0.0060864	0	chrX:40004900-40005147	+	-/+/+	-/n/+	+/n/+	+/+/+	-/n/-	no	NA
XLOC_086361	NA	novel lincRNA	0	1	1	1.45102	0.329775	0.646077	0.580409	0.999674	1	3.04187	0.081124	0.371626	0	1	1	0	0	0.000705552	0.000282221	0.00359794	0	chrX:40005264-40005492	+	-/+/+	-/n/+	+/n/+	+/+/+	-/n/-	no	NA
XLOC_086362	NA	novel lincRNA	0.441916	0.755845	1	1.66863	0.234822	0.527151	0.733829	0.990266	1	2.95211	0.0356306	0.217993	-1.54581	0.365848	0.807905	0.000991756	0.00148758	0.00365482	0.00220572	0.0106715	0	chrX:40006721-40006949	+	-/+/+	-/n/+	+/n/+	+/+/+	-/n/-	no	NA
XLOC_086363	NA	novel lincRNA	1.99114	0.218986	0.478068	0	1	1	0.995568	0.999675	1	2.66994	0.124598	0.480212	0	1	1	0	0.00150473	0	0.000752366	0.00262463	0	chrX:40007878-40008100	+	-/+/+	-/n/+	+/n/+	+/+/+	+/n/-	no	NA
XLOC_086365	NA	novel lincRNA	-2.42225	0.0890801	0.263247	-4.36174	0.020193	0.108802	-3.39199	0.0088329	0.0524813	-0.822158	0.526699	1	-4.36174	0.0472258	0.236985	0.00981526	0.00127043	0	0.000635214	0.00518117	0	chrX:40014297-40014718	+	+/-/+	+/n/+	+/n/+	+/-/+	+/n/+	no	NA
XLOC_086367	NA	novel lincRNA	-1.40269	0.317071	0.603417	-2.71237	0.0932711	0.29917	-2.05753	0.0753355	0.255674	0.318905	0.8071	1	-2.71237	0.157776	0.504492	0.00264435	0.000743788	0	0.000371894	0.00353262	0	chrX:40015387-40015692	+	+/+/+	+/n/+	+/n/+	+/-/+	+/n/+	no	NA
XLOC_086368	NA	novel lincRNA	-1.0986	0.397424	0.701836	-3.08974	0.059519	0.222422	-2.09417	0.0598992	0.216111	1.01018	0.400413	0.859457	-3.08974	0.111109	0.413863	0.0036769	0.00150473	0	0.000752366	0.00796595	0	chrX:40015967-40016330	+	+/+/+	+/n/+	+/n/+	-/-/-	+/n/+	no	NA
XLOC_086370	NA	novel lincRNA	-2.26658	0.135336	0.349312	-2.26658	0.165301	0.436949	-2.26658	0.0668285	0.234538	-0.774736	0.616194	1	-2.26658	0.244411	0.645396	0.00190193	0	0	0	0.000919115	0	chrX:40017285-40017487	+	+/+/+	-/n/-	+/n/+	-/-/-	+/n/+	no	NA
XLOC_086371	NA	novel lincRNA	-2.76937	0.115268	0.313702	-0.571682	0.724803	1	-1.49569	0.203072	0.523821	-2.76937	0.141109	0.51448	-2.76937	0.21733	0.603274	0.00297527	0	0.00166523	0.00137833	0	0	chrX:40017711-40018126	+	+/+/+	-/n/-	+/n/-	-/-/-	+/n/+	no	NA
XLOC_086372	NA	novel lincRNA	0	1	1	2.19769	0.21364	0.496934	1.27368	0.999605	1	0	1	1	0	1	1	0	0	0.00166523	0.00137833	0	0	chrX:40021057-40022213	+	-/-/-	-/n/-	-/n/-	-/+/-	-/n/-	no	NA
XLOC_086376	NA	novel lincRNA	1.28509	0.336231	0.623733	0	1	1	0.642544	0.999643	1	0	1	1	0	1	1	0	0.000644478	0	0.000322239	0	0	chrX:40026481-40026691	+	-/+/+	-/n/-	+/n/-	+/+/+	-/n/-	no	NA
XLOC_086379	NA	novel lincRNA	-1.46162	0.28963	0.565618	-2.74412	0.0843268	0.279937	-2.10287	0.0662333	0.232952	-2.74412	0.0826945	0.376269	-2.74412	0.145384	0.481855	0.0028302	0.000635214	0	0.000317607	0	0	chrX:40030157-40030398	+	+/+/+	-/n/-	+/n/-	+/+/+	+/n/-	no	NA
XLOC_086380	NA	novel lincRNA	0	1	1	0	1	1	0	1	1	0	1	1	0	1	1	0	0	0	0	0	0	chrX:40485101-40485995	+	-/-/-	-/n/-	-/n/-	-/-/-	-/n/-	no	NA
XLOC_086382	NA	novel lincRNA	4.63073	0.00519271	0.0380019	4.2716	0.0106262	0.0714052	4.79542	0.00301732	0.0235686	3.75845	0.0226094	0.15966	0	1	1	0	0.0114858	0.00909005	0.0197063	0.00617012	0	chrX:40686029-40687559	+	+/+/-	+/n/-	+/n/-	+/+/-	-/n/-	no	NA
XLOC_086386	NA	novel lincRNA	0.157616	0.890459	1	-1.17169	0.362703	0.690696	-0.282291	0.77476	1	0.565811	0.635346	1	4.27118	0.00344725	0.0367898	0.0198733	0.0224729	0.00902139	0.0191184	0.0298033	0.395477	chrX:40886967-40887301	+	-/+/-	-/n/-	-/n/-	-/+/-	+/n/-	no	NA
XLOC_086388	NA	novel lincRNA	3.69584	0.00456434	0.0348296	1.79715	0.149394	0.409475	2.65693	0.0239342	0.109087	-0.849288	0.54529	1	3.03519	0.0233312	0.145442	0.00338677	0.0524564	0.0134249	0.0323104	0.00174791	0.0329771	chrX:41159713-41160052	+	-/+/-	-/n/-	-/n/-	-/+/-	+/n/-	no	NA
XLOC_086390	NA	novel lincRNA	-1.72638	0.169088	0.403424	-2.33526	0.098186	0.309316	-1.86025	0.0795942	0.265961	-1.26626	0.328336	0.763064	-1.8625	0.224784	0.616035	0.02227	0.00632253	0.00352776	0.00599684	0.00903411	0.0056035	chrX:41301771-41302314	+	+/+/-	+/n/-	+/n/+	+/-/+	+/n/+	no	NA
XLOC_086393	NA	novel lincRNA	1.2825	0.532882	0.882636	6.9464	0.00800956	0.0592432	3.72349	0.174686	0.471681	4.70587	0.0604323	0.309423	0	1	1	0	0.000635214	0.0619918	0.0254704	0.0123847	0	chrX:43154516-43156053	+	-/-/-	-/n/-	-/n/-	-/-/-	-/n/-	no	NA
XLOC_086394	NA	novel lincRNA	3.21486	0.181701	0.420968	6.8866	0.00729512	0.0558005	4.66574	0.0516003	0.193252	3.93716	0.112256	0.451398	2.86017	0.275794	0.682736	0	0.00381128	0.0595121	0.0260666	0.00705068	0.00331702	chrX:43178068-43179508	+	-/-/-	-/n/-	-/n/-	-/-/-	-/n/-	no	NA
XLOC_086395	NA	novel lincRNA	0	1	1	6.75903	0.0213801	0.113001	2.70361	0.999824	1	2.66105	0.331521	0.76772	0	1	1	0	0	0.0545528	0.0218211	0.00257495	0	chrX:43273107-43274546	+	-/-/-	-/n/-	-/n/-	-/-/-	-/n/-	no	NA
XLOC_086396	NA	novel lincRNA	-1.53743	0.395589	0.699316	4.79888	0.0145952	0.087974	0.997094	0.750678	1	-0.0557378	0.979589	1	1.28921	0.555646	1	0.000950966	0	0.0409146	0.0163658	0.000873954	0.00308359	chrX:43347779-43350231	+	-/-/-	-/n/-	-/n/-	-/-/-	-/n/-	no	NA
XLOC_086398	NA	novel lincRNA	5.36313	0.00923157	0.0562015	3.3447	0.0965363	0.30584	4.01944	0.999722	1	0	1	1	0	1	1	0	0.019545	0.00446821	0.0115598	0	0	chrX:44287617-44288894	+	-/+/-	-/n/-	-/n/-	-/-/-	-/n/-	no	NA
XLOC_086399	NA	novel lincRNA	0	1	1	0	1	1	0	1	1	0	1	1	0	1	1	0	0	0	0	0	0	chrX:44358788-44359359	+	-/-/-	-/n/-	-/n/-	-/-/-	-/n/-	no	NA
XLOC_086400	NA	novel lincRNA	-1.53743	0.248027	0.511672	-1.53743	0.28319	0.600343	-1.53743	0.155428	0.43438	-0.0557378	0.971718	1	-1.53743	0.369981	0.812742	0.000950966	0	0	0	0.000873954	0	chrX:44375631-44376534	+	-/-/-	-/n/-	-/n/-	-/-/-	-/n/-	no	NA
XLOC_086401	NA	novel lincRNA	0	1	1	0	1	1	0	1	1	0	1	1	0	1	1	0	0	0	0	0	0	chrX:44377047-44378217	+	-/-/-	-/n/-	-/n/-	-/-/-	-/n/-	no	NA
XLOC_086402	NA	novel lincRNA	0	1	1	0	1	1	0	0.999696	1	0	1	1	3.7801	0.0964139	0.377417	0	0	0	0	0	0.00663405	chrX:44378306-44380056	+	-/-/-	-/n/-	-/n/-	-/-/-	-/n/-	no	NA
XLOC_086404	NA	novel lincRNA	0	1	1	0	1	1	0	1	1	0	1	1	0	1	1	0	0	0	0	0	0	chrX:44729235-44730204	+	+/+/+	+/n/+	+/n/+	+/+/+	+/n/+	no	NA
XLOC_086405	NA	novel lincRNA	-0.554773	0.320826	0.60781	0.39403	0.500722	0.881799	-0.0751273	0.876692	1	0.000322756	0.999553	1	0.969454	0.129421	0.452539	0.120127	0.0816554	0.157603	0.12025	0.120074	0.235543	chrX:44974004-44978275	+	-/-/-	-/n/-	-/n/-	-/-/-	-/n/-	no	NA
XLOC_086406	NA	novel lincRNA	0.243321	0.822232	1	1.46397	0.19113	0.473416	0.823605	0.399914	0.88425	0.0782207	0.9455	1	-0.0850158	0.946902	1	0.00921429	0.0111189	0.0258	0.0180161	0.00982259	0.00855046	chrX:44980503-44982172	+	-/-/-	-/n/-	-/n/-	-/-/-	-/n/-	no	NA
XLOC_086409	NA	novel lincRNA	6.20044	0.00446381	0.0342554	4.82663	0.0243562	0.123201	5.03087	0.999714	1	3.01525	0.149921	0.533497	5.51706	0.0133598	0.0973638	0	0.0359356	0.0132729	0.023277	0.00343326	0.0220921	chrX:45496984-45498447	+	-/-/-	-/n/-	-/n/-	-/-/-	-/n/-	no	NA
XLOC_086411	NA	novel lincRNA	3.72903	0.00728973	0.047836	4.0188	0.00508968	0.0444159	3.73374	0.00518333	0.0353083	0.394275	0.785256	1	3.95943	0.0073413	0.0634402	0.00198351	0.031135	0.0386456	0.0324502	0.0026559	0.0370913	chrX:45635295-45642078	+	+/+/-	+/n/-	+/n/+	-/+/-	+/n/+	no	NA
XLOC_086412	NA	novel lincRNA	0	1	1	0	1	1	0	1	1	0	1	1	0	1	1	0	0	0	0	0	0	chrX:45642769-45644865	+	+/+/-	+/n/-	-/n/-	-/+/-	+/n/-	no	NA
XLOC_086413	NA	novel lincRNA	0	1	1	2.13575	0.203235	0.487641	0.854299	0.999567	1	0	1	1	3.72283	0.0532845	0.256526	0	0	0.0014111	0.000564442	0	0.00611877	chrX:45645191-45652110	+	+/-/-	-/n/-	-/n/-	-/-/-	+/n/-	no	NA
XLOC_086414	NA	novel lincRNA	0.822932	0.549506	0.90421	1.34489	0.349345	0.672461	1.29915	0.30776	0.722134	0.837682	0.557966	1	2.98297	0.0571687	0.269414	0.0116525	0.020926	0.0302872	0.0361104	0.0209234	0.0946648	chrX:45652840-45679357	+	-/-/-	-/n/-	-/n/-	-/-/-	+/n/-	no	NA
XLOC_086415	NA	novel lincRNA	-1.54581	0.282202	0.55507	-1.54581	0.317814	0.636295	-1.54581	0.185801	0.489281	-1.54581	0.315427	0.757719	1.23985	0.466575	0.931136	0.000991756	0	0	0	0	0.00280175	chrX:45679524-45682658	+	-/-/-	-/n/-	-/n/-	-/-/-	+/n/-	no	NA
XLOC_086416	NA	novel lincRNA	-3.10638	0.0379506	0.146648	-3.10638	0.0532536	0.206468	-3.10638	0.0117517	0.0648188	-0.0779641	0.94949	1	0.616456	0.635237	1	0.00378053	0	0	0	0.00351422	0.00611877	chrX:45682766-45696057	+	-/-/-	-/n/-	-/n/-	-/-/-	+/n/-	no	NA
XLOC_086417	NA	novel lincRNA	0	1	1	0	1	1	0	1	1	0	1	1	0	1	1	0	0	0	0	0	0	chrX:45696475-45699273	+	-/-/-	-/n/-	-/n/-	-/-/-	-/n/-	no	NA
XLOC_086420	NA	novel lincRNA	0	1	1	0	1	1	0	1	1	0	1	1	0	1	1	0	0	0	0	0	0	chrX:46102354-46103651	+	-/-/-	-/n/-	-/n/-	-/-/-	-/n/-	no	NA
XLOC_086429	NA	novel lincRNA	-0.168609	0.832046	1	-1.48231	0.101296	0.315596	-0.777846	0.263365	0.638782	-0.53284	0.529677	1	0.626123	0.486811	0.95887	0.0577716	0.0513919	0.020927	0.0369157	0.0397113	0.0892625	chrX:46413126-46414080	+	-/-/-	-/n/-	-/n/-	-/-/-	+/n/-	no	NA
XLOC_086431	NA	novel lincRNA	-1.45639	0.114946	0.313039	-3.04559	0.00817164	0.0600506	-2.08907	0.0107072	0.0605222	-0.0954917	0.917083	1	-0.869396	0.406289	0.850503	0.0390907	0.0140368	0.00403601	0.0100573	0.0365984	0.0213033	chrX:46743403-46745209	+	-/-/-	-/n/-	-/n/-	-/-/-	-/n/-	no	NA
XLOC_086432	NA	novel lincRNA	-1.83078	0.075964	0.23578	-2.21734	0.0519687	0.203268	-2.16982	0.0142166	0.0745465	-1.72748	0.114183	0.455972	0.0665229	0.951363	1	0.0512803	0.0141252	0.0104491	0.0115984	0.0151566	0.053596	chrX:46993767-46994430	+	-/+/-	-/n/-	-/n/-	-/+/-	-/n/-	no	NA
XLOC_086433	NA	novel lincRNA	-0.922039	0.325806	0.614268	-1.51964	0.145088	0.401974	-1.20845	0.135431	0.391456	-0.199561	0.837169	1	0.230113	0.825729	1	0.0569383	0.0300073	0.0201959	0.0252187	0.0495777	0.0668401	chrX:46997951-47000667	+	-/-/-	-/n/-	-/n/-	-/-/-	-/n/-	no	NA
XLOC_086435	NA	novel lincRNA	-1.06095	0.273708	0.543958	-1.47766	0.162633	0.432433	-1.10298	0.182135	0.482171	-0.850264	0.404317	0.86469	0.568954	0.593785	1	0.0500753	0.0237838	0.0172313	0.0244823	0.027533	0.0743598	chrX:47108235-47109165	+	-/-/-	-/n/-	-/n/-	-/-/-	-/n/-	no	NA
XLOC_086438	NA	novel lincRNA	1.65756	0.223435	0.48468	-0.0764951	0.958756	1	1.01832	0.415933	0.911291	-2.4979	0.167099	0.567942	-3.98975	0.105064	0.398885	0.00727092	0.0237465	0.00671193	0.0181192	0.000919115	0	chrX:47275473-47276757	+	-/-/-	-/n/-	-/n/+	-/-/-	-/n/-	no	NA
XLOC_086439	NA	novel lincRNA	0	1	1	0	1	1	0	0.999662	1	0	1	1	0	1	1	0	0	0	0	0	0	chrX:47414102-47414599	+	+/+/+	+/n/+	-/n/+	-/-/-	+/n/+	no	NA
XLOC_086440	NA	novel lincRNA	-2.35363	0.055999	0.191645	-2.14626	0.0956246	0.304073	-2.59965	0.0138299	0.073064	-5.64334	0.00299329	0.037413	-5.64334	0.0103123	0.0811171	0.0241745	0.00429842	0.00479258	0.00406624	0	0	chrX:47415214-47416645	+	+/+/+	+/n/+	-/n/+	-/-/-	+/n/+	no	NA
XLOC_086441	NA	novel lincRNA	-3.07779	0.0860468	0.257056	-3.07779	0.110391	0.333911	-3.07779	0.0362349	0.14874	-3.07779	0.108473	0.442365	-3.07779	0.176826	0.530735	0.00359532	0	0	0	0	0	chrX:47416924-47418422	+	+/+/+	+/n/+	-/n/+	-/-/-	+/n/+	no	NA
XLOC_086443	NA	novel lincRNA	0	1	1	0	1	1	0	1	1	0	1	1	0	1	1	0	0	0	0	0	0	chrX:47693141-47694368	+	+/+/+	+/n/+	+/n/+	-/+/+	+/n/+	no	NA
XLOC_086447	NA	novel lincRNA	-2.00827	0.108901	0.301819	-1.80298	0.167855	0.44089	-2.12527	0.0432297	0.169518	-0.451681	0.693226	1	-3.99941	0.0389146	0.207848	0.00735513	0.00150473	0.00169074	0.00142866	0.00524197	0	chrX:47880170-47881251	+	+/+/+	-/n/+	-/n/+	+/+/+	+/n/+	no	NA
XLOC_086448	NA	novel lincRNA	-2.44669	0.00746921	0.0486706	-4.63887	0.000212859	0.00563449	-3.07146	0.000202116	0.00314093	-0.901101	0.296881	0.748124	-1.14863	0.234799	0.631518	0.0810148	0.0144564	0.00290506	0.016937	0.043186	0.036182	chrX:48345254-48347063	+	+/-/-	+/n/-	+/n/-	-/-/-	+/n/-	no	NA
XLOC_086451	NA	novel lincRNA	2.01702	0.0724056	0.228143	0.309532	0.779553	1	1.13787	0.248585	0.610554	0.130923	0.905915	1	2.91579	0.0210115	0.134913	0.0272712	0.112419	0.0339247	0.0726281	0.0300166	0.209997	chrX:48471491-48477255	+	-/-/-	-/n/-	-/n/-	-/-/-	-/n/-	no	NA
XLOC_086452	NA	novel lincRNA	-1.83744	0.178326	0.415457	0.179993	0.881185	1	-0.739563	0.468496	0.997841	1.2982	0.279582	0.72624	-3.82688	0.0675274	0.299225	0.006489	0.00149615	0.00701079	0.00497686	0.0167093	0	chrX:48568244-48568777	+	-/-/-	-/n/-	-/n/-	-/-/-	-/n/-	no	NA
XLOC_086454	NA	novel lincRNA	0	1	1	0	1	1	0	0.999698	1	0	1	1	1.98814	0.264537	0.669193	0	0	0	0	0	0.00140087	chrX:48589727-48590491	+	-/-/-	-/n/-	-/n/-	-/-/-	-/n/-	no	NA
XLOC_086455	NA	novel lincRNA	0	1	1	0	1	1	0	1	1	0	1	1	0	1	1	0	0	0	0	0	0	chrX:48592040-48593218	+	-/-/-	-/n/-	-/n/-	-/-/-	-/n/-	no	NA
XLOC_086456	NA	novel lincRNA	-1.92302	0.0699916	0.223006	-1.41029	0.198562	0.483545	-1.55346	0.0744717	0.253466	0.169572	0.863694	1	0.0150722	0.988945	1	0.0172697	0.00406412	0.00692972	0.00622842	0.0196233	0.017471	chrX:48594764-48596370	+	+/+/+	+/n/+	+/n/+	+/+/+	+/n/+	no	NA
XLOC_086457	NA	novel lincRNA	3.30723	0.0604025	0.201518	2.9717	0.0927663	0.298078	2.84229	0.99973	1	0	1	1	2.78567	0.134809	0.462493	0	0.00444238	0.00310184	0.00346193	0	0.00280175	chrX:48685370-48685601	+	-/-/-	-/n/-	-/n/-	-/-/-	-/n/-	no	NA
XLOC_086458	NA	novel lincRNA	-1.51332	0.272066	0.543958	-1.51332	0.307283	0.626894	-1.51332	0.177685	0.476666	-1.51332	0.30492	0.753865	-1.51332	0.393269	0.836196	0.000846692	0	0	0	0	0	chrX:48736720-48737930	+	-/-/-	-/n/-	-/n/-	-/-/-	-/n/-	no	NA
XLOC_086459	NA	novel lincRNA	-1.53743	0.259469	0.527806	-1.53743	0.294735	0.614679	-1.53743	0.165749	0.454581	-1.53743	0.292363	0.743262	-1.53743	0.381267	0.826213	0.000950966	0	0	0	0	0	chrX:48774439-48775037	+	+/+/+	+/n/+	+/n/+	+/+/+	+/n/+	no	NA
XLOC_086460	NA	novel lincRNA	0	1	1	0	1	1	0	0.999648	1	3.03473	0.111599	0.449789	2.03189	0.293135	0.701073	0	0	0	0	0.00355486	0.00165851	chrX:48776888-48777499	+	+/+/+	+/n/+	+/n/+	+/+/+	+/n/+	no	NA
XLOC_086461	NA	novel lincRNA	0	1	1	0	1	1	-1.60171e-16	0.999767	1	2.2131	0.219699	0.631785	0	1	1	0	0	0	0	0.00183823	0	chrX:48778044-48778568	+	+/+/+	+/n/+	+/n/+	+/-/+	+/n/+	no	NA
XLOC_086462	NA	novel lincRNA	-2.70784	0.00750974	0.0488466	-3.21094	0.0055638	0.0469354	-3.26939	0.000317604	0.00440987	0.863019	0.337254	0.774488	-0.541466	0.587889	1	0.0387828	0.00525445	0.00389025	0.00418332	0.0708464	0.0263915	chrX:48859006-48859441	+	+/+/+	+/n/+	+/n/+	+/-/+	+/n/+	no	NA
XLOC_086464	NA	novel lincRNA	-1.09786	0.34737	0.634433	-1.7877	0.175536	0.451836	-1.74476	0.0876201	0.285365	0.45568	0.690989	1	-0.795586	0.557875	1	0.0134287	0.00610961	0.00338147	0.00440739	0.0184349	0.00751965	chrX:48941567-48947984	+	-/-/-	-/n/-	-/n/+	-/-/-	-/n/-	no	NA
XLOC_086465	NA	novel lincRNA	0	1	1	0	1	1	-1.60171e-16	0.999673	1	2.2131	0.193344	0.608492	0	1	1	0	0	0	0	0.00183823	0	chrX:48956753-48957103	+	-/+/+	+/n/+	+/n/+	+/+/+	+/n/+	no	NA
XLOC_086466	NA	novel lincRNA	-2.26658	0.187381	0.429645	-2.26658	0.221188	0.505247	-2.26658	0.104143	0.320707	3.02984	0.0541397	0.287476	0.593585	0.744501	1	0.00190193	0	0	0	0.0189915	0.00331702	chrX:48958781-48959833	+	-/+/+	+/n/+	+/n/+	+/+/+	+/n/+	no	NA
XLOC_086467	NA	novel lincRNA	0	1	1	0	1	1	0	1	1	0	1	1	0	1	1	0	0	0	0	0	0	chrX:48960082-48960659	+	-/+/+	+/n/+	+/n/+	+/-/+	+/n/+	no	NA
XLOC_086468	NA	novel lincRNA	-3.63738	0.0242466	0.108125	-3.63738	0.0358732	0.159007	-3.63738	0.00630092	0.0408976	-0.596355	0.63692	1	0.323105	0.804348	1	0.00568246	0	0	0	0.00359342	0.00700437	chrX:48961948-48966164	+	-/-/-	-/n/-	-/n/-	-/-/-	+/n/-	no	NA
XLOC_086469	NA	novel lincRNA	-1.95634	0.0582095	0.19665	-1.76372	0.105168	0.323584	-1.99461	0.0217138	0.101627	-0.0783975	0.936702	1	-0.744282	0.505178	0.983561	0.0344868	0.00843606	0.009693	0.00845135	0.0327539	0.0202727	chrX:48980320-48980912	+	+/-/+	+/n/+	+/n/+	+/-/+	+/n/+	no	NA
XLOC_086470	NA	novel lincRNA	-1.14426	0.456995	0.782627	0.451251	0.75416	1	-0.700001	0.510346	1	-3.08374	0.104363	0.433448	-3.08374	0.173964	0.525261	0.00363546	0.00127043	0.00499569	0.00263349	0	0	chrX:48995790-48999376	+	-/-/-	-/n/-	-/n/+	-/-/-	-/n/-	no	NA
XLOC_086471	NA	novel lincRNA	0	1	1	1.48748	0.319087	0.636295	0.594992	0.999622	1	0	1	1	0	1	1	0	0	0.000832614	0.000333046	0	0	chrX:49001190-49002617	+	-/-/-	-/n/-	-/n/-	-/+/-	-/n/-	no	NA
XLOC_086472	NA	novel lincRNA	0	1	1	1.48748	0.319087	0.636295	0.594992	0.999622	1	0	1	1	0	1	1	0	0	0.000832614	0.000333046	0	0	chrX:49002759-49004352	+	-/-/-	-/n/-	-/n/-	-/+/-	-/n/-	no	NA
XLOC_086473	NA	novel lincRNA	0	1	1	0	1	1	0	1	1	0	1	1	0	1	1	0	0	0	0	0	0	chrX:49004466-49005880	+	-/-/-	-/n/-	-/n/-	-/+/-	-/n/-	no	NA
XLOC_086474	NA	novel lincRNA	-3.67305	0.00423561	0.0330554	-3.47679	0.00979248	0.0678169	-3.7885	0.000426146	0.00545333	-2.04619	0.0753817	0.355479	-0.606464	0.595046	1	0.0235489	0.00127043	0.0014111	0.00119966	0.00537989	0.015603	chrX:49010688-49012652	+	+/+/+	+/n/+	+/n/+	+/-/+	+/n/+	no	NA
XLOC_086475	NA	novel lincRNA	-0.868701	0.460142	0.787036	0.158874	0.891006	1	-0.430491	0.659854	1	1.64677	0.143851	0.520209	1.46895	0.223125	0.61325	0.00566041	0.00279369	0.00631152	0.00427757	0.0187226	0.016537	chrX:49041493-49042345	+	+/-/+	+/n/+	+/n/+	+/+/+	+/n/+	no	NA
XLOC_086477	NA	novel lincRNA	0	1	1	0	1	1	0	1	1	0	1	1	0	1	1	0	0	0	0	0	0	chrX:49396457-49396683	+	-/-/-	-/n/-	-/n/-	-/-/-	-/n/-	no	NA
XLOC_086478	NA	novel lincRNA	5.28217	0.0202096	0.0956873	0	1	1	2.64109	0.99972	1	2.20093	0.307681	0.754696	0	1	1	0	0.0183158	0	0.00915788	0.00177743	0	chrX:49420288-49421375	+	-/-/-	-/n/-	-/n/-	-/-/-	-/n/-	no	NA
XLOC_086479	NA	novel lincRNA	-1.02502	0.283383	0.556753	-1.38595	0.183848	0.464095	-1.30114	0.11473	0.345597	-0.270352	0.782596	1	-6.28856	0.00177046	0.0227927	0.0382249	0.018609	0.0141873	0.0156917	0.0314608	0	chrX:49864450-49865095	+	-/-/-	-/n/-	-/n/-	-/-/-	-/n/-	no	NA
XLOC_086481	NA	novel lincRNA	0	1	1	0	1	1	0	1	1	0	1	1	0	1	1	0	0	0	0	0	0	chrX:50245518-50247402	+	-/-/-	-/n/-	-/n/-	-/-/-	-/n/-	no	NA
XLOC_086482	NA	novel lincRNA	0	1	1	0	1	1	0	1	1	0	1	1	0	1	1	0	0	0	0	0	0	chrX:50249183-50250587	+	-/-/-	-/n/-	-/n/-	-/-/-	-/n/-	no	NA
XLOC_086483	NA	novel lincRNA	0	1	1	0	1	1	0	1	1	0	1	1	0	1	1	0	0	0	0	0	0	chrX:50255828-50257827	+	-/-/-	-/n/-	-/n/-	-/-/-	-/n/-	no	NA
XLOC_086484	NA	novel lincRNA	0	1	1	0	1	1	0	1	1	0	1	1	0	1	1	0	0	0	0	0	0	chrX:50259443-50262005	+	-/-/-	-/n/-	-/n/-	-/-/-	-/n/-	no	NA
XLOC_086485	NA	novel lincRNA	0	1	1	0	1	1	0	1	1	0	1	1	0	1	1	0	0	0	0	0	0	chrX:50262293-50267780	+	-/-/-	-/n/-	-/n/-	-/-/-	-/n/-	no	NA
XLOC_086486	NA	novel lincRNA	0	1	1	0	1	1	0	1	1	0	1	1	0	1	1	0	0	0	0	0	0	chrX:50268315-50269817	+	-/-/-	-/n/-	-/n/-	-/-/-	-/n/-	no	NA
XLOC_086487	NA	novel lincRNA	0	1	1	0	1	1	0	1	1	0	1	1	0	1	1	0	0	0	0	0	0	chrX:50270666-50272335	+	-/-/-	-/n/-	-/n/-	-/-/-	-/n/-	no	NA
XLOC_086488	NA	novel lincRNA	0	1	1	0	1	1	0	1	1	0	1	1	0	1	1	0	0	0	0	0	0	chrX:50272873-50274619	+	-/-/-	-/n/-	-/n/-	-/-/-	-/n/-	no	NA
XLOC_086489	NA	novel lincRNA	1.99114	0.233433	0.493156	0	1	1	0.995568	0.999552	1	0	1	1	0	1	1	0	0.00150473	0	0.000752366	0	0	chrX:50274684-50276274	+	-/-/-	-/n/-	-/n/-	-/-/-	-/n/-	no	NA
XLOC_086490	NA	novel lincRNA	0	1	1	0	1	1	0	1	1	0	1	1	0	1	1	0	0	0	0	0	0	chrX:50276824-50277850	+	-/-/-	-/n/-	-/n/-	-/-/-	-/n/-	no	NA
XLOC_086491	NA	novel lincRNA	0	1	1	0	1	1	0	1	1	0	1	1	0	1	1	0	0	0	0	0	0	chrX:50277948-50281334	+	-/-/-	-/n/-	-/n/-	-/-/-	-/n/-	no	NA
XLOC_086492	NA	novel lincRNA	0	1	1	0	1	1	0	1	1	0	1	1	0	1	1	0	0	0	0	0	0	chrX:50287801-50289239	+	-/-/-	-/n/-	-/n/-	-/-/-	-/n/-	no	NA
XLOC_086493	NA	novel lincRNA	0	1	1	0	1	1	0	1	1	0	1	1	0	1	1	0	0	0	0	0	0	chrX:50292368-50293891	+	-/-/-	-/n/-	-/n/-	-/-/-	-/n/-	no	NA
XLOC_086495	NA	novel lincRNA	0	1	1	0	1	1	0	1	1	0	1	1	0	1	1	0	0	0	0	0	0	chrX:50307173-50312030	+	-/-/-	-/n/-	-/n/-	-/-/-	-/n/-	no	NA
XLOC_086496	NA	novel lincRNA	0	1	1	0	1	1	0	1	1	0	1	1	0	1	1	0	0	0	0	0	0	chrX:50312175-50315063	+	-/-/-	-/n/-	-/n/-	-/-/-	-/n/-	no	NA
XLOC_086497	NA	novel lincRNA	1.28509	0.336231	0.623733	0	1	1	0.642544	0.999643	1	0	1	1	0	1	1	0	0.000644478	0	0.000322239	0	0	chrX:50321563-50325655	+	-/-/-	-/n/-	-/n/-	-/-/-	-/n/-	no	NA
XLOC_086498	NA	novel lincRNA	-4.26477	0.000342585	0.0057539	-4.73073	0.000466371	0.0093226	-4.64993	8.0637e-06	0.000299953	-1.11831	0.218434	0.629782	-0.359786	0.707232	1	0.0371454	0.00148758	0.000985185	0.00113786	0.016851	0.029008	chrX:50648894-50649109	+	-/+/-	-/n/-	-/n/-	-/+/-	-/n/-	no	NA
XLOC_086510	NA	novel lincRNA	0	1	1	0	1	1	-4.00428e-17	0.999806	1	1.47799	0.322486	0.757719	0	1	1	0	0	0	0	0.000858315	0	chrX:52861728-52862348	+	-/-/-	-/n/-	-/n/-	-/-/-	-/n/-	no	NA
XLOC_086511	NA	novel lincRNA	-0.98991	0.370837	0.665701	-3.82616	0.0153176	0.0907194	-2.16218	0.0356291	0.146899	-0.036627	0.973779	1	-5.31364	0.0131259	0.0961419	0.0190292	0.00940513	0.000832614	0.00574784	0.0186657	0	chrX:52949184-52950159	+	+/-/+	+/n/+	+/n/+	+/+/+	+/n/+	no	NA
XLOC_086512	NA	novel lincRNA	-2.36666	0.0241173	0.107774	-2.81913	0.0183693	0.102223	-2.38506	0.00697463	0.0440669	0.713224	0.456773	0.934371	-1.27408	0.264318	0.669193	0.030105	0.00511877	0.0041449	0.00599793	0.0497141	0.0122859	chrX:52950556-52951243	+	+/+/+	+/n/+	+/n/+	+/+/+	+/n/+	no	NA
XLOC_086514	NA	novel lincRNA	-0.825093	0.348218	0.635511	-0.666595	0.472208	0.842912	-0.563614	0.453266	0.972705	0.694479	0.438866	0.911021	-0.326198	0.744986	1	0.0220239	0.0119316	0.0135009	0.0163518	0.0360286	0.0174226	chrX:52964476-52964994	+	+/+/+	+/n/+	+/n/+	+/+/+	+/n/+	no	NA
XLOC_086515	NA	novel lincRNA	0	1	1	0	1	1	0	0.999626	1	0	1	1	0	1	1	0	0	0	0	0	0	chrX:53003670-53005149	+	-/+/-	-/n/-	-/n/-	-/-/-	-/n/-	no	NA
XLOC_086520	NA	novel lincRNA	0	1	1	3.11623	0.122921	0.359091	1.8339	0.999605	1	2.19525	0.252949	0.684911	4.06577	0.0580885	0.272295	0	0	0.00394074	0.00442524	0.00174791	0.00805912	chrX:53212759-53214713	+	-/-/-	-/n/-	-/n/-	-/-/-	-/n/-	no	NA
XLOC_086521	NA	novel lincRNA	0	1	1	0	1	1	0.394606	0.999621	1	1.48169	0.323109	0.757719	3.96826	0.0343048	0.190582	0	0	0	0.000712236	0.000873954	0.00707698	chrX:53215938-53217463	+	-/-/-	-/n/-	-/n/-	-/-/-	-/n/-	no	NA
XLOC_086522	NA	novel lincRNA	-3.31124	0.00892554	0.0549142	-0.946232	0.375564	0.708831	-2.1694	0.0210008	0.0992737	1.42685	0.16433	0.562487	-0.107058	0.924066	1	0.0190141	0.00148758	0.00936235	0.00520096	0.0518336	0.017471	chrX:53254747-53255712	+	+/+/+	+/n/+	+/n/+	+/+/+	+/n/+	no	NA
XLOC_086524	NA	novel lincRNA	-3.12303	0.0846942	0.254231	-0.987278	0.543421	0.938978	-2.26873	0.0907775	0.29241	-3.12303	0.10708	0.438924	-3.12303	0.175354	0.528097	0.00388416	0	0.0014111	0.000564442	0	0	chrX:53398632-53400724	+	-/-/-	-/n/-	-/n/-	-/-/-	-/n/-	no	NA
XLOC_086525	NA	novel lincRNA	-2.2814	0.13312	0.345559	-2.2814	0.162641	0.432433	-1.97772	0.0902159	0.291134	-2.2814	0.160488	0.554788	4.11365	0.00715727	0.0622276	0.00198351	0	0	0.000356118	0	0.0410123	chrX:53468074-53468620	+	+/+/+	-/n/+	-/n/+	-/-/-	+/n/+	no	NA
XLOC_086526	NA	novel lincRNA	0	1	1	0	1	1	0	1	1	0	1	1	0	1	1	0	0	0	0	0	0	chrX:53557749-53558169	+	-/-/-	-/n/-	-/n/-	-/-/-	-/n/-	no	NA
XLOC_086529	NA	novel lincRNA	-1.49316	0.0921964	0.269637	-2.41663	0.0189567	0.104404	-1.82953	0.0167884	0.0842785	1.76515	0.0609782	0.311323	1.15734	0.230157	0.624816	0.0883425	0.0311546	0.0166806	0.0261668	0.301446	0.197518	chrX:54214781-54218427	+	-/-/-	-/n/-	-/n/-	-/-/-	-/n/-	no	NA
XLOC_086531	NA	novel lincRNA	0.475338	0.528043	0.876577	1.10904	0.169185	0.442798	0.808463	0.243845	0.601679	0.808278	0.309648	0.756226	-3.26278	0.004302	0.0432376	0.0602022	0.0838705	0.130754	0.108838	0.105751	0.00570031	chrX:54636336-54640173	+	-/-/-	-/n/-	-/n/-	-/-/-	-/n/-	no	NA
XLOC_086534	NA	novel lincRNA	-3.21825	0.00409415	0.0323067	-3.39716	0.00585754	0.0485281	-3.53048	0.000278551	0.00398615	-0.0400514	0.965064	1	-2.76469	0.0333385	0.186636	0.0239884	0.00202279	0.0018178	0.00173852	0.0232449	0.00331702	chrX:54665943-54666355	+	+/+/+	+/n/+	-/n/+	+/+/+	+/n/+	no	NA
XLOC_086535	NA	novel lincRNA	-0.383364	0.724699	1	0.515947	0.646513	1	-0.443126	0.52709	1	2.02855	0.0745097	0.353108	-0.51245	0.692572	1	0.0113429	0.00844332	0.0170373	0.0110366	0.047724	0.00805912	chrX:54666588-54667316	+	+/+/+	+/n/+	-/n/+	+/+/+	+/n/+	no	NA
XLOC_086536	NA	novel lincRNA	1.20139	0.34455	0.630811	0.907879	0.508126	0.891751	1.04505	0.372565	0.837271	-0.743	0.614545	1	-0.231969	0.885316	1	0.00169338	0.00456434	0.00417041	0.00430645	0.000873954	0.00142508	chrX:54758002-54762493	+	-/-/-	-/n/-	-/n/-	-/-/-	-/n/-	no	NA
XLOC_086537	NA	novel lincRNA	0	1	1	0	1	1	0	1	1	0	1	1	0	1	1	0	0	0	0	0	0	chrX:54763115-54767982	+	-/-/-	-/n/-	-/n/-	-/-/-	-/n/-	no	NA
XLOC_086538	NA	novel lincRNA	3.41904	0.111321	0.30618	0	1	1	1.70952	0.999778	1	0	1	1	0	1	1	0	0.00451134	0	0.00225567	0	0	chrX:54793052-54794113	+	-/-/-	-/n/-	-/n/-	-/-/-	-/n/-	no	NA
XLOC_086539	NA	novel lincRNA	3.40907	0.113804	0.310851	3.9114	0.0778052	0.265738	3.2691	0.999691	1	3.33685	0.131059	0.494496	2.78567	0.228116	0.621359	0	0.0044465	0.00666091	0.00488762	0.0045511	0.00280175	chrX:54798244-54799155	+	-/-/-	-/n/-	-/n/-	-/+/-	-/n/-	no	NA
XLOC_086540	NA	novel lincRNA	0	1	1	0	1	1	0	1	1	0	1	1	0	1	1	0	0	0	0	0	0	chrX:54799344-54799866	+	-/-/-	-/n/-	-/n/-	-/+/-	-/n/-	no	NA
XLOC_086541	NA	novel lincRNA	-0.288551	0.661495	1	-2.00398	0.0116731	0.075973	-1.05549	0.0710536	0.24556	-1.11893	0.124694	0.480272	-0.562849	0.465631	0.930024	0.0614448	0.0503221	0.0148168	0.0339367	0.027965	0.0414308	chrX:54843573-54845087	+	-/-/-	-/n/-	-/n/-	-/-/-	-/n/-	no	NA
XLOC_086543	NA	novel lincRNA	-0.370944	0.649847	1	-2.97707	0.0059355	0.0489296	-1.70126	0.0236275	0.10805	-0.889086	0.315513	0.757719	-0.144212	0.877758	1	0.0381601	0.0292804	0.00431617	0.0167228	0.0203044	0.0344506	chrX:55794134-55795703	+	-/+/-	-/n/-	-/n/-	-/+/-	+/n/-	no	NA
XLOC_086544	NA	novel lincRNA	-0.42663	0.580886	0.94339	-2.55145	0.0080307	0.0593315	-1.45505	0.0349778	0.14486	-0.122216	0.880447	1	0.113422	0.897244	1	0.0842125	0.0624857	0.0141181	0.0386707	0.0773855	0.0913475	chrX:55797958-55800988	+	-/-/-	-/n/-	-/n/-	-/-/-	-/n/-	no	NA
XLOC_086545	NA	novel lincRNA	-0.690626	0.431455	0.747978	-2.69838	0.0144108	0.0872999	-1.57557	0.044201	0.172399	-0.76983	0.411062	0.873484	-0.343686	0.733174	1	0.0515964	0.0314044	0.00778103	0.0205952	0.0300252	0.0406178	chrX:55801734-55803319	+	-/-/-	-/n/-	-/n/-	-/-/-	-/n/-	no	NA
XLOC_086546	NA	novel lincRNA	-0.130537	0.876028	1	-2.1942	0.0311089	0.144397	-1.26654	0.0901235	0.290927	0.725856	0.410882	0.873313	0.413175	0.663272	1	0.0376223	0.0342435	0.00769764	0.0205569	0.0626599	0.0503599	chrX:55803464-55805171	+	-/-/-	-/n/-	-/n/-	-/-/-	-/n/-	no	NA
XLOC_086548	NA	novel lincRNA	-4.40285	0.0013699	0.0150481	-3.72346	0.00758488	0.0572116	-3.98586	0.000238207	0.00354595	-4.11973	0.0041601	0.0475043	-3.14759	0.0324192	0.183092	0.0860118	0.00352753	0.00662457	0.00548195	0.00450594	0.0094842	chrX:56042111-56043163	+	-/+/-	-/n/-	-/n/-	-/-/-	-/n/-	no	NA
XLOC_086549	NA	novel lincRNA	-3.29036	0.0125685	0.0691909	-5.70102	0.00225366	0.0262361	-4.49569	0.000397756	0.00518592	-5.70102	0.00213821	0.0295358	-3.66913	0.0302301	0.174463	0.0252038	0.00204132	0	0.00102066	0	0.00165851	chrX:56049641-56050027	+	-/-/-	-/n/-	-/n/-	-/-/-	-/n/-	no	NA
XLOC_086550	NA	novel lincRNA	-2.87152	0.0262307	0.113977	-3.9248	0.0118687	0.0767371	-3.71467	0.0015551	0.0143576	-7.08992	0.000934283	0.0163331	-7.08992	0.00375484	0.0392216	0.0668562	0.00870605	0.00442506	0.00612305	0	0	chrX:56051611-56052520	+	-/-/-	-/n/-	-/n/-	-/-/-	-/n/-	no	NA
XLOC_086551	NA	novel lincRNA	-4.02995	0.00215633	0.0206744	-3.22363	0.0135991	0.0840158	-4.0364	0.000235321	0.00351389	-7.31967	0.000220788	0.00589178	-3.64831	0.016371	0.112574	0.0784951	0.00429842	0.00846788	0.00553636	0	0.0056519	chrX:56052596-56053583	+	-/-/-	-/n/-	-/n/-	-/-/-	-/n/-	no	NA
XLOC_086552	NA	novel lincRNA	-3.8345	0.00421259	0.0329337	-4.03052	0.00640895	0.0515212	-3.9951	0.000349632	0.00472432	-8.60248	0.000133324	0.00415991	-5.74231	0.00319818	0.0348686	0.191552	0.0128953	0.0119072	0.0119228	0	0.00331702	chrX:56053923-56056659	+	-/-/-	-/n/-	-/n/-	-/-/-	-/n/-	no	NA
XLOC_086553	NA	novel lincRNA	-4.64542	0.00119527	0.0136683	-4.56365	0.00298939	0.0314722	-4.91777	5.76692e-05	0.00124382	-7.69597	0.000224726	0.00597327	-4.8358	0.00644344	0.0578947	0.102018	0.00354605	0.0041449	0.00343099	0	0.00331702	chrX:56059481-56060810	+	-/-/-	-/n/-	-/n/-	-/-/-	-/n/-	no	NA
XLOC_086554	NA	novel lincRNA	-6.85048	0.000767704	0.0100776	-6.85048	0.00156671	0.0206308	-6.85048	7.53568e-05	0.00151154	-6.85048	0.00150071	0.0228855	-6.85048	0.00476736	0.0465954	0.0565654	0	0	0	0	0	chrX:56065872-56066570	+	-/-/-	-/n/-	-/n/-	-/-/-	-/n/-	no	NA
XLOC_086555	NA	novel lincRNA	-6.24043	0.00478461	0.0359908	-3.94397	0.0355153	0.157938	-5.32184	0.00136883	0.0130419	-6.24043	0.00844022	0.0794421	-6.24043	0.022403	0.141331	0.0369196	0	0.00222502	0.000890009	0	0	chrX:56067010-56067691	+	-/-/-	-/n/-	-/n/-	-/-/-	-/n/-	no	NA
XLOC_086556	NA	novel lincRNA	-3.80034	0.00554202	0.0397628	-5.57167	0.00173481	0.0221031	-4.51719	0.00022316	0.00338164	-7.8296	0.000381693	0.00874412	-7.8296	0.00172148	0.0223506	0.111899	0.00730503	0.00197037	0.0051529	0	0	chrX:56068598-56070198	+	-/-/-	-/n/-	-/n/-	-/-/-	-/n/-	no	NA
XLOC_086557	NA	novel lincRNA	-3.5717	0.0166916	0.0840688	-6.79577	0.00279151	0.030158	-5.18373	0.000518231	0.00628872	-6.79577	0.00266885	0.0344831	-6.79577	0.00863979	0.071302	0.0543341	0.00386687	0	0.00193343	0	0	chrX:56092084-56093146	+	-/-/-	-/n/-	-/n/-	-/-/-	-/n/-	no	NA
XLOC_086559	NA	novel lincRNA	-0.758603	0.300384	0.580632	-0.00861549	0.991002	1	-0.242085	0.701973	1	-1.08424	0.171316	0.574342	-1.37763	0.121693	0.436469	0.171662	0.100898	0.170747	0.164331	0.0806711	0.0656329	chrX:56616813-56623756	+	-/-/-	-/n/-	-/n/-	-/-/-	-/n/-	no	NA
XLOC_086562	NA	novel lincRNA	0.248343	0.804794	1	0.411652	0.694476	1	0.23603	0.792498	1	1.08949	0.296237	0.74744	2.81693	0.0153267	0.107378	0.0105778	0.0126493	0.0140097	0.0126408	0.0228259	0.0768638	chrX:56848181-56848899	+	-/-/-	-/n/-	-/n/-	-/-/-	-/n/-	no	NA
XLOC_086563	NA	novel lincRNA	0.9705	0.310879	0.595253	-0.503724	0.627917	1	-0.172135	0.639323	1	0.15277	0.879301	1	2.44402	0.0257316	0.155665	0.0111169	0.0224681	0.00744299	0.0142113	0.0124583	0.0627827	chrX:56849046-56849925	+	-/-/-	-/n/-	-/n/-	-/-/-	-/n/-	no	NA
XLOC_086564	NA	novel lincRNA	1.31156	0.311412	0.59586	1.45102	0.283243	0.600349	1.23619	0.999671	1	0	1	1	0	1	1	0	0.000752366	0.000705552	0.000658404	0	0	chrX:56975666-56977106	+	-/+/-	-/n/-	-/n/-	-/-/-	-/n/-	no	NA
XLOC_086565	NA	novel lincRNA	-2.22469	0.164577	0.396207	-2.22469	0.196748	0.481292	-2.22469	0.0877294	0.28561	-0.0358924	0.979763	1	-2.22469	0.279175	0.686985	0.00169338	0	0	0	0.00171663	0	chrX:56992626-56994073	+	-/+/-	-/n/-	-/n/-	-/+/-	-/n/-	no	NA
XLOC_086567	NA	novel lincRNA	-2.27397	0.172543	0.406361	-2.27397	0.204263	0.487641	-2.27397	0.0961055	0.302385	-2.27397	0.201977	0.615227	-2.27397	0.285241	0.689697	0.00194208	0	0	0	0	0	chrX:57003865-57004906	+	-/-/-	-/n/-	-/n/-	-/-/-	-/n/-	no	NA
XLOC_086568	NA	novel lincRNA	0	1	1	2.25793	0.214516	0.496934	0.903173	0.999773	1	0	1	1	0	1	1	0	0	0.00197037	0.000788148	0	0	chrX:57068986-57070689	+	-/+/-	-/n/-	-/n/-	-/+/-	-/n/-	no	NA
XLOC_086570	NA	novel lincRNA	0	1	1	0	1	1	0	1	1	0	1	1	0	1	1	0	0	0	0	0	0	chrX:57098498-57100032	+	-/-/-	-/n/-	-/n/-	-/-/-	-/n/-	no	NA
XLOC_086571	NA	novel lincRNA	-0.917152	0.239572	0.500757	-1.04294	0.212958	0.496934	-0.912507	0.172226	0.466597	-2.59626	0.00622887	0.0635937	-1.13905	0.217993	0.604455	0.160946	0.0847824	0.0783232	0.0861846	0.0261167	0.0729428	chrX:57167278-57171113	+	-/-/-	-/n/-	-/n/-	-/-/-	-/n/-	no	NA
XLOC_086572	NA	novel lincRNA	-0.543404	0.556821	0.913339	-0.317047	0.745805	1	-0.478284	0.551072	1	-2.63074	0.0205668	0.149607	-0.0457539	0.965381	1	0.0684661	0.046464	0.0553884	0.0493046	0.0106236	0.066245	chrX:57171534-57173287	+	-/-/-	-/n/-	-/n/-	-/-/-	-/n/-	no	NA
XLOC_086573	NA	novel lincRNA	0.100818	0.910885	1	-0.49656	0.605955	1	-0.198569	0.801353	1	-2.85906	0.0124737	0.10495	-0.761383	0.475035	0.942753	0.0607846	0.0649685	0.0432452	0.0540557	0.00792356	0.0353849	chrX:57173478-57175577	+	-/-/-	-/n/-	-/n/-	-/-/-	-/n/-	no	NA
XLOC_086574	NA	novel lincRNA	-0.809051	0.354457	0.643459	-0.837934	0.36964	0.700565	-0.77391	0.302829	0.712772	-2.94934	0.00724523	0.0709217	-1.08379	0.296494	0.706121	0.0994096	0.0561975	0.0560253	0.0583435	0.0124438	0.0465276	chrX:57175684-57178270	+	-/-/-	-/n/-	-/n/-	-/-/-	-/n/-	no	NA
XLOC_086575	NA	novel lincRNA	-1.0343	0.11552	0.314126	-1.41291	0.0501382	0.198534	-1.20733	0.0335534	0.14043	-1.97399	0.00932539	0.0852868	-1.65349	0.0409935	0.215718	0.237851	0.115548	0.0894607	0.10353	0.0601589	0.0752295	chrX:57178718-57183817	+	-/-/-	-/n/-	-/n/-	-/-/-	-/n/-	no	NA
XLOC_086576	NA	novel lincRNA	-0.923986	0.247474	0.511174	-0.798392	0.346618	0.668819	-0.940406	0.170213	0.462591	-2.4398	0.0110853	0.0963616	-1.40617	0.146818	0.484196	0.0975257	0.0507589	0.0564559	0.0511669	0.0175124	0.036367	chrX:57184274-57186702	+	-/-/-	-/n/-	-/n/-	-/-/-	-/n/-	no	NA
XLOC_086577	NA	novel lincRNA	0.045224	0.95967	1	-0.13824	0.884197	1	-0.0702288	0.929072	1	-1.74254	0.0909422	0.399238	0.100179	0.922045	1	0.0509984	0.052258	0.046608	0.0486895	0.0148085	0.0546265	chrX:57186811-57188881	+	-/-/-	-/n/-	-/n/-	-/-/-	-/n/-	no	NA
XLOC_086578	NA	novel lincRNA	-0.775545	0.437756	0.756711	-1.01433	0.348535	0.671441	-0.949937	0.270541	0.652781	-1.87389	0.100723	0.424971	-1.08522	0.363869	0.805681	0.0429912	0.024878	0.021607	0.0225063	0.0113301	0.0198059	chrX:57188942-57190249	+	-/-/-	-/n/-	-/n/-	-/-/-	-/n/-	no	NA
XLOC_086579	NA	novel lincRNA	0.311055	0.727967	1	0.298509	0.751861	1	0.263179	0.741697	1	-0.294984	0.758047	1	0.9539	0.34556	0.779496	0.0153684	0.019079	0.0192158	0.0186503	0.0125733	0.0306423	chrX:57190530-57191090	+	-/-/-	-/n/-	-/n/-	-/-/-	-/n/-	no	NA
XLOC_086580	NA	novel lincRNA	-0.899242	0.267762	0.538885	-0.820022	0.341812	0.662348	-0.917631	0.187459	0.49238	-2.30789	0.0161418	0.126185	-0.897824	0.343578	0.776664	0.13236	0.0703394	0.0752405	0.0702516	0.0262797	0.0706329	chrX:57191245-57194166	+	-/-/-	-/n/-	-/n/-	-/-/-	-/n/-	no	NA
XLOC_086581	NA	novel lincRNA	-0.991682	0.335187	0.623733	-1.94075	0.0965868	0.305938	-1.43089	0.106633	0.326795	-2.9367	0.0199627	0.14652	-1.41244	0.255287	0.660694	0.0972559	0.0482975	0.0254718	0.0375425	0.0122151	0.0360852	chrX:57194847-57196775	+	-/-/-	-/n/-	-/n/-	-/-/-	-/n/-	no	NA
XLOC_086582	NA	novel lincRNA	-0.333335	0.694374	1	-1.85932	0.0616754	0.227913	-1.04742	0.160274	0.443916	-2.08398	0.0389364	0.230787	-1.35145	0.199865	0.572809	0.0468149	0.0368665	0.0129111	0.0253783	0.0106604	0.0181229	chrX:57196945-57198395	+	-/-/-	-/n/-	-/n/-	-/-/-	-/n/-	no	NA
XLOC_086583	NA	novel lincRNA	-0.273255	0.750279	1	-0.208326	0.819034	1	-0.251652	0.73773	1	-2.40009	0.0219425	0.156293	-0.356713	0.719838	1	0.0577679	0.047405	0.0508402	0.0486681	0.010493	0.0448691	chrX:57198617-57200807	+	-/-/-	-/n/-	-/n/-	-/-/-	-/n/-	no	NA
XLOC_086584	NA	novel lincRNA	0.521773	0.576076	0.937426	-0.143101	0.88498	1	0.147264	0.859837	1	-3.10776	0.0133323	0.109901	0.0928764	0.930749	1	0.0266153	0.0380414	0.0245382	0.0306165	0.00260622	0.0283803	chrX:57201453-57202689	+	-/-/-	-/n/-	-/n/-	-/-/-	-/n/-	no	NA
XLOC_086585	NA	novel lincRNA	0.504135	0.505063	0.846589	-0.0162021	0.983655	1	0.286854	0.669126	1	-1.27456	0.128148	0.487783	0.287765	0.735979	1	0.058713	0.0831947	0.0581556	0.0726942	0.0239837	0.0718482	chrX:57203537-57206780	+	-/-/-	-/n/-	-/n/-	-/-/-	-/n/-	no	NA
XLOC_086586	NA	novel lincRNA	0.289675	0.683309	1	-0.491628	0.515696	0.902042	0.00162117	0.998492	1	-1.25808	0.111355	0.449244	0.00878926	0.991331	1	0.0686542	0.0837573	0.0488688	0.0713975	0.0284306	0.0690467	chrX:57207219-57210762	+	-/-/-	-/n/-	-/n/-	-/-/-	-/n/-	no	NA
XLOC_086587	NA	novel lincRNA	-0.035981	0.968897	1	-0.75625	0.447212	0.808371	-0.406193	0.613488	1	-0.909342	0.36209	0.806958	-0.255345	0.810175	1	0.0713664	0.0692009	0.0425788	0.0555493	0.0376991	0.0595625	chrX:57211972-57215051	+	-/-/-	-/n/-	-/n/-	-/-/-	-/n/-	no	NA
XLOC_086588	NA	novel lincRNA	-1.07711	0.258506	0.526425	-2.21759	0.0454758	0.185971	-1.65669	0.0459253	0.177355	-2.32465	0.03659	0.221702	-0.860403	0.437324	0.892779	0.090288	0.0420714	0.0195346	0.0306301	0.0175937	0.0495867	chrX:57215366-57217700	+	-/-/-	-/n/-	-/n/-	-/-/-	-/n/-	no	NA
XLOC_086589	NA	novel lincRNA	-0.518496	0.601991	0.970909	-1.72198	0.130281	0.37354	-1.20211	0.167398	0.457748	-1.89541	0.0987877	0.420046	-1.01982	0.393029	0.836196	0.0438027	0.0300599	0.0131079	0.0209854	0.0113607	0.0210857	chrX:57219368-57220516	+	-/-/-	-/n/-	-/n/-	-/-/-	-/n/-	no	NA
XLOC_086590	NA	novel lincRNA	-1.77196	0.0916846	0.268527	-2.64018	0.0304049	0.142352	-2.35353	0.0102857	0.0587965	-2.53597	0.0346231	0.213674	-2.94699	0.0352039	0.193852	0.0697341	0.0198132	0.0111433	0.01472	0.0116463	0.00840524	chrX:57220976-57222005	+	-/-/-	-/n/-	-/n/-	-/-/-	-/n/-	no	NA
XLOC_086591	NA	novel lincRNA	-0.833903	0.345682	0.632201	-1.62982	0.104873	0.322975	-1.30448	0.0921801	0.295651	-2.05932	0.04668	0.26102	0.232851	0.813634	1	0.0385114	0.0210942	0.0126633	0.0163247	0.00884443	0.0454325	chrX:57224450-57225613	+	-/-/-	-/n/-	-/n/-	-/-/-	-/n/-	no	NA
XLOC_086593	NA	novel lincRNA	-0.972184	0.317231	0.603614	-0.922533	0.374179	0.706772	-0.973799	0.242365	0.599055	-2.17506	0.0552052	0.291173	-0.840258	0.460277	0.923221	0.0411617	0.0204683	0.0218544	0.0207565	0.00864571	0.0229134	chrX:57229060-57230133	+	-/-/-	-/n/-	-/n/-	-/-/-	-/n/-	no	NA
XLOC_086594	NA	novel lincRNA	-1.3037	0.127577	0.335708	-0.985921	0.273294	0.586957	-1.27919	0.0784827	0.263262	-1.5148	0.102402	0.429685	-0.997647	0.312413	0.729609	0.0735742	0.0292238	0.0375571	0.0310592	0.0253678	0.0365123	chrX:57230533-57232364	+	-/-/-	-/n/-	-/n/-	-/-/-	-/n/-	no	NA
XLOC_086595	NA	novel lincRNA	0.0985044	0.918264	1	-0.978725	0.355319	0.680665	-0.47672	0.570883	1	-0.842076	0.420396	0.885628	-0.006363	0.995446	1	0.0370006	0.0391726	0.0188217	0.0285395	0.0203753	0.0367129	chrX:57232421-57234018	+	-/-/-	-/n/-	-/n/-	-/-/-	-/n/-	no	NA
XLOC_086597	NA	novel lincRNA	0.415703	0.651186	1	-1.35123	0.215394	0.498148	-0.775356	0.29052	0.690715	-4.42716	0.00395087	0.0457807	-0.192125	0.860895	1	0.0100603	0.0133741	0.00376319	0.00819232	0	0.00873549	chrX:57241050-57241496	+	-/-/-	-/n/-	-/n/-	-/-/-	-/n/-	no	NA
XLOC_086598	NA	novel lincRNA	1.71115	0.0972872	0.279557	0.589362	0.580225	0.986988	1.17897	0.208148	0.53376	-1.80891	0.153135	0.540396	0.435919	0.709566	1	0.00756105	0.0254344	0.0115629	0.0187669	0.00183823	0.0103456	chrX:57241598-57242269	+	-/-/-	-/n/-	-/n/-	-/-/-	-/n/-	no	NA
XLOC_086599	NA	novel lincRNA	2.55425	0.0555509	0.190712	0.574167	0.683372	1	1.23184	0.99707	1	-1.26008	0.435303	0.906314	-2.7495	0.190825	0.556755	0.0028529	0.0188663	0.00436666	0.0111798	0.000907996	0	chrX:57247978-57248627	+	-/-/-	-/n/-	-/n/-	-/-/-	-/n/-	no	NA
XLOC_086600	NA	novel lincRNA	0.832785	0.466693	0.795892	-0.241726	0.843565	1	-0.179476	0.694232	1	-2.78297	0.0653675	0.325251	0.489982	0.706928	1	0.0153105	0.027226	0.0124642	0.0185987	0.00181599	0.0218186	chrX:57264895-57266208	+	-/-/-	-/n/-	-/n/+	-/-/-	-/n/-	no	NA
XLOC_086602	NA	novel lincRNA	0.921819	0.110986	0.305663	-0.122462	0.834891	1	0.476002	0.346847	0.79215	-0.702816	0.243873	0.671196	2.16172	0.00204428	0.0253805	0.0569051	0.108396	0.0519631	0.0838862	0.0347963	0.256364	chrX:57630550-57634060	+	-/-/-	-/n/-	-/n/-	-/-/-	-/n/-	no	NA
XLOC_086603	NA	novel lincRNA	0.29187	0.721473	1	-0.186884	0.829676	1	0.0751051	0.917475	1	-1.9002	0.0521614	0.280674	2.26939	0.0196731	0.128571	0.0278103	0.0337923	0.0238416	0.0292818	0.00702844	0.135573	chrX:57642626-57644774	+	-/-/-	-/n/-	-/n/-	-/-/-	-/n/-	no	NA
XLOC_086604	NA	novel lincRNA	0.994453	0.445437	0.767023	0.253114	0.853943	1	0.724508	0.54035	1	-2.01162	0.21963	0.631708	3.25507	0.0298776	0.173021	0.00873935	0.0173396	0.0101444	0.0148643	0.00174791	0.0867748	chrX:57647816-57648932	+	-/-/-	-/n/-	-/n/-	-/-/-	-/n/-	no	NA
XLOC_086607	NA	novel lincRNA	3.87996	0.0623465	0.20577	3.69986	0.0805477	0.271842	4.27802	0.0352982	0.145849	1.49185	0.423718	0.890553	0	1	1	0	0.00644478	0.00557418	0.0243263	0.000919115	0	chrX:58553517-58555944	+	-/-/-	-/n/-	-/n/+	-/-/-	-/n/-	no	NA
XLOC_086608	NA	novel lincRNA	2.42881	0.135682	0.349858	0	1	1	1.94618	0.999623	1	1.49185	0.319439	0.757719	0	1	1	0	0.00213205	0	0.00890062	0.000919115	0	chrX:61751142-61753257	+	-/-/-	-/n/-	-/n/-	-/-/-	-/n/-	no	NA
XLOC_086610	NA	novel lincRNA	7.46178	0.00745279	0.0486043	6.733	0.0146774	0.0882811	7.57772	0.00580741	0.0384551	8.19573	0.00450278	0.0502716	0	1	1	0	0.0860306	0.0522862	0.21065	0.144376	0	chrX:61764103-61774327	+	-/-/-	-/n/-	-/n/-	+/+/-	-/n/-	no	NA
XLOC_086611	NA	novel lincRNA	3.41904	0.100149	0.285014	3.66336	0.0884157	0.288708	4.02167	0.0490398	0.186278	3.01525	0.152817	0.539648	0	1	1	0	0.00451134	0.00601319	0.0221107	0.00343326	0	chrX:61775313-61777180	+	-/-/-	-/n/-	-/n/-	-/-/-	-/n/-	no	NA
XLOC_086613	NA	novel lincRNA	1.99114	0.210168	0.465515	3.4703	0.0494878	0.196856	3.12795	0.0642925	0.227882	3.56111	0.0423766	0.244563	0	1	1	0	0.00150473	0.00543523	0.0114733	0.00534133	0	chrX:61796650-61798677	+	-/-/-	-/n/-	-/n/+	-/-/-	-/n/-	no	NA
XLOC_086614	NA	novel lincRNA	0	1	1	3.91732	0.0673302	0.241391	2.36535	0.999762	1	4.63226	0.0320034	0.202374	0	1	1	0	0	0.0074056	0.0154264	0.0118432	0	chrX:61803583-61805811	+	-/+/-	-/n/-	-/n/+	-/+/-	-/n/-	no	NA
XLOC_086615	NA	novel lincRNA	0	1	1	0	1	1	0	1	1	0	1	1	0	1	1	0	0	0	0	0	0	chrX:62543452-62544277	+	-/-/-	-/n/-	-/n/-	-/-/-	-/n/-	no	NA
XLOC_086616	NA	novel lincRNA	0	1	1	0	1	1	0	1	1	0	1	1	0	1	1	0	0	0	0	0	0	chrX:62563720-62565136	+	-/+/-	-/n/-	-/n/-	-/+/-	-/n/-	no	NA
XLOC_086617	NA	novel lincRNA	0	1	1	0	1	1	0	1	1	0	1	1	0	1	1	0	0	0	0	0	0	chrX:62575975-62576995	+	-/+/-	-/n/-	-/n/-	-/-/-	-/n/-	no	NA
XLOC_086618	NA	novel lincRNA	0	1	1	0	1	1	0	1	1	0	1	1	0	1	1	0	0	0	0	0	0	chrX:62577109-62578946	+	-/-/-	-/n/-	-/n/-	-/-/-	-/n/-	no	NA
XLOC_086619	NA	novel lincRNA	-2.22469	0.170822	0.40557	-2.22469	0.202617	0.487641	-2.22469	0.0943591	0.300128	-2.22469	0.200328	0.615227	-2.22469	0.283936	0.689697	0.00169338	0	0	0	0	0	chrX:62582301-62585035	+	-/-/-	-/n/-	-/n/+	-/-/-	-/n/-	no	NA
XLOC_086620	NA	novel lincRNA	0	1	1	0	1	1	-4.00428e-17	0.999797	1	2.66994	0.133698	0.500035	0	1	1	0	0	0	0	0.00262463	0	chrX:62590860-62592533	+	-/-/-	-/n/-	-/n/-	-/-/-	-/n/-	no	NA
XLOC_086621	NA	novel lincRNA	0	1	1	0	1	1	0	1	1	0	1	1	0	1	1	0	0	0	0	0	0	chrX:62600226-62600580	+	-/-/-	-/n/-	-/n/-	-/-/-	-/n/-	no	NA
XLOC_086622	NA	novel lincRNA	0	1	1	0	1	1	0	1	1	0	1	1	0	1	1	0	0	0	0	0	0	chrX:62602295-62603724	+	-/-/-	-/n/-	-/n/-	-/-/-	-/n/-	no	NA
XLOC_086623	NA	novel lincRNA	0	1	1	0	1	1	0	1	1	0	1	1	0	1	1	0	0	0	0	0	0	chrX:62605921-62606662	+	-/-/-	-/n/-	-/n/-	-/-/-	-/n/-	no	NA
XLOC_086624	NA	novel lincRNA	0	1	1	0	1	1	0	1	1	0	1	1	0	1	1	0	0	0	0	0	0	chrX:62607623-62608578	+	-/-/-	-/n/-	-/n/-	-/-/-	-/n/-	no	NA
XLOC_086625	NA	novel lincRNA	0	1	1	0	1	1	0	1	1	0	1	1	0	1	1	0	0	0	0	0	0	chrX:62610170-62611536	+	-/-/-	-/n/-	-/n/-	-/-/-	-/n/-	no	NA
XLOC_086626	NA	novel lincRNA	0	1	1	0	1	1	-4.00428e-17	0.999668	1	1.48942	0.308657	0.755264	1.98814	0.234759	0.631511	0	0	0	0	0.000907996	0.00140087	chrX:62613578-62616127	+	-/-/-	-/n/-	-/n/-	-/-/-	-/n/-	no	NA
XLOC_086627	NA	novel lincRNA	0	1	1	0	1	1	0	1	1	0	1	1	0	1	1	0	0	0	0	0	0	chrX:62617970-62618887	+	-/-/-	-/n/-	-/n/-	-/-/-	-/n/-	no	NA
XLOC_086628	NA	novel lincRNA	0	1	1	0	1	1	0	1	1	0	1	1	0	1	1	0	0	0	0	0	0	chrX:62639017-62642205	+	-/-/-	-/n/-	-/n/-	-/-/-	-/n/-	no	NA
XLOC_086629	NA	novel lincRNA	0	1	1	0	1	1	0	1	1	0	1	1	0	1	1	0	0	0	0	0	0	chrX:62851009-62852305	+	-/-/-	-/n/-	-/n/-	-/-/-	-/n/-	no	NA
XLOC_086630	NA	novel lincRNA	-2.26658	0.167055	0.400057	-2.26658	0.199236	0.484364	-2.26658	0.0899336	0.290529	-0.0534852	0.97263	1	-2.26658	0.281471	0.689697	0.00190193	0	0	0	0.00183823	0	chrX:62961422-62961838	+	-/-/-	-/n/-	-/n/-	-/-/-	-/n/-	no	NA
XLOC_086631	NA	novel lincRNA	0	1	1	0	1	1	0	1	1	0	1	1	0	1	1	0	0	0	0	0	0	chrX:62968228-62968617	+	+/+/-	-/n/-	+/n/+	-/+/-	-/n/-	no	NA
XLOC_086632	NA	novel lincRNA	-2.26658	0.172262	0.406361	-2.26658	0.203993	0.487641	-2.26658	0.095826	0.302385	-2.26658	0.201706	0.615227	-2.26658	0.28502	0.689697	0.00190193	0	0	0	0	0	chrX:62972556-62972950	+	+/+/+	+/n/+	+/n/+	+/+/+	+/n/+	no	NA
XLOC_086633	NA	novel lincRNA	0	1	1	0	1	1	0	1	1	0	1	1	0	1	1	0	0	0	0	0	0	chrX:62973352-62973700	+	+/+/+	+/n/+	+/n/+	+/+/+	+/n/+	no	NA
XLOC_086635	NA	novel lincRNA	0	1	1	0	1	1	0	1	1	0	1	1	0	1	1	0	0	0	0	0	0	chrX:63368758-63370901	+	-/-/-	-/n/-	-/n/-	-/-/-	-/n/-	no	NA
XLOC_086636	NA	novel lincRNA	0	1	1	0	1	1	0	1	1	0	1	1	0	1	1	0	0	0	0	0	0	chrX:63370995-63371807	+	-/-/-	-/n/-	-/n/-	-/-/-	-/n/-	no	NA
XLOC_086637	NA	novel lincRNA	0	1	1	0	1	1	0	1	1	0	1	1	0	1	1	0	0	0	0	0	0	chrX:63374278-63376508	+	-/-/-	-/n/-	-/n/-	-/-/-	-/n/-	no	NA
XLOC_086638	NA	novel lincRNA	0	1	1	0	1	1	0	0.999755	1	0	1	1	2.7895	0.13019	0.454096	0	0	0	0	0	0.00282595	chrX:63377986-63382246	+	-/-/-	-/n/-	-/n/-	-/-/-	-/n/-	no	NA
XLOC_086639	NA	novel lincRNA	0	1	1	0	1	1	0	1	1	0	1	1	0	1	1	0	0	0	0	0	0	chrX:63382337-63384684	+	-/-/-	-/n/-	-/n/-	-/-/-	-/n/-	no	NA
XLOC_086640	NA	novel lincRNA	2.04701	0.23711	0.497352	0	1	1	1.02351	0.999772	1	0	1	1	0	1	1	0	0.00182971	0	0.000914857	0	0	chrX:63386359-63399567	+	-/-/-	-/n/-	-/n/-	-/-/-	-/n/-	no	NA
XLOC_086641	NA	novel lincRNA	0	1	1	0	1	1	0	1	1	0	1	1	0	1	1	0	0	0	0	0	0	chrX:63400023-63403474	+	-/-/-	-/n/-	-/n/-	-/-/-	-/n/-	no	NA
XLOC_086642	NA	novel lincRNA	-3.90435	0.00142439	0.0154375	-2.43353	0.0313958	0.145204	-3.05548	0.00103038	0.0105041	-1.02721	0.310256	0.75677	0.288896	0.784232	1	0.0620731	0.00371894	0.0111104	0.00879645	0.0301917	0.0758091	chrX:63425843-63426725	+	+/+/+	+/n/+	+/n/+	+/-/+	+/n/+	no	NA
XLOC_086643	NA	novel lincRNA	3.84183	0.0275605	0.117824	3.13232	0.0725345	0.253585	3.17384	0.999671	1	0	1	1	0	1	1	0	0.0066462	0.0041449	0.00498106	0	0	chrX:63473887-63475119	+	-/-/-	-/n/-	-/n/-	-/-/-	-/n/-	no	NA
XLOC_086644	NA	novel lincRNA	-4.27449	0.00100322	0.0121175	-6.21851	0.000332359	0.00746809	-4.85189	3.24274e-05	0.000820012	-4.00541	0.00296424	0.0371634	3.19442	0.00521887	0.049804	0.0364033	0.00128896	0	0.00135671	0.00183823	0.336375	chrX:64071248-64072249	+	-/-/-	-/n/-	-/n/-	-/-/-	-/n/-	no	NA
XLOC_086646	NA	novel lincRNA	3.03026	0.118429	0.319592	0	1	1	1.51513	0.999718	1	3.03272	0.126612	0.485037	2.79334	0.181007	0.538443	0	0.00345571	0	0.00172786	0.00354098	0.00285015	chrX:64302716-64303311	+	-/-/-	-/n/-	-/n/-	-/-/-	-/n/-	no	NA
XLOC_086647	NA	novel lincRNA	-0.942189	0.581844	0.944742	-2.22469	0.232278	0.522979	-1.58344	0.230943	0.577863	-2.22469	0.229806	0.647945	-2.22469	0.31825	0.738447	0.00169338	0.000635214	0	0.000317607	0	0	chrX:64359998-64360537	+	-/-/-	-/n/-	-/n/-	-/-/-	-/n/-	no	NA
XLOC_086648	NA	novel lincRNA	0	1	1	0	1	1	0	1	1	0	1	1	0	1	1	0	0	0	0	0	0	chrX:64731165-64732307	+	-/-/-	-/n/-	-/n/-	-/-/-	-/n/-	no	NA
XLOC_086650	NA	novel lincRNA	0	1	1	0	1	1	0	0.999725	1	0	1	1	0	1	1	0	0	0	0	0	0	chrX:65026079-65026544	+	-/-/-	-/n/-	-/n/-	-/-/-	-/n/-	no	NA
XLOC_086652	NA	novel lincRNA	0	1	1	0	1	1	0	1	1	0	1	1	0	1	1	0	0	0	0	0	0	chrX:65811426-65813118	+	-/-/-	-/n/-	-/n/-	-/-/-	-/n/-	no	NA
XLOC_086653	NA	novel lincRNA	0	1	1	0	1	1	0	1	1	0	1	1	0	1	1	0	0	0	0	0	0	chrX:66152571-66153335	+	-/-/-	-/n/-	-/n/-	-/-/-	-/n/-	no	NA
XLOC_086654	NA	novel lincRNA	0	1	1	0	1	1	0	1	1	0	1	1	0	1	1	0	0	0	0	0	0	chrX:66153712-66154518	+	-/-/-	-/n/-	-/n/-	-/-/-	-/n/-	no	NA
XLOC_086655	NA	novel lincRNA	0	1	1	0	1	1	1.20128e-16	0.999687	1	2.1888	0.216068	0.628048	0	1	1	0	0	0	0	0.00171663	0	chrX:66154624-66156383	+	-/-/-	-/n/-	-/n/-	-/-/-	-/n/-	no	NA
XLOC_086666	NA	novel lincRNA	0	1	1	0	1	1	0	0.999646	1	0	1	1	0	1	1	0	0	0	0	0	0	chrX:67228812-67230278	+	-/-/-	-/n/-	-/n/-	-/-/-	-/n/-	no	NA
XLOC_086668	NA	novel lincRNA	1.10258	0.284276	0.557893	2.44859	0.0277576	0.134264	1.13131	0.993652	1	0.118294	0.914452	1	0.718275	0.541841	1	0.00731236	0.0163191	0.04274	0.0252556	0.00808304	0.0127528	chrX:67763057-67764415	+	-/-/-	-/n/-	-/n/-	-/-/-	-/n/-	no	NA
XLOC_086669	NA	novel lincRNA	1.56832	0.0270413	0.116275	1.89281	0.01191	0.0769162	1.42424	0.0288297	0.125475	1.69025	0.0221599	0.157458	1.16721	0.121203	0.43538	0.0568591	0.169416	0.212694	0.172278	0.18417	0.128021	chrX:67766453-67771818	+	-/-/-	-/n/-	-/n/-	-/-/-	-/n/-	no	NA
XLOC_086670	NA	novel lincRNA	1.09027	0.321668	0.608829	1.9794	0.0932631	0.299161	0.798165	0.979976	1	1.22094	0.286659	0.735704	-0.0795375	0.949827	1	0.0203141	0.0436936	0.0813988	0.0544063	0.0477789	0.0189929	chrX:67790782-67792299	+	-/+/-	-/n/-	-/n/-	-/-/-	+/n/-	no	NA
XLOC_086672	NA	novel lincRNA	2.34484	0.0367158	0.143442	2.20401	0.0533346	0.206665	2.28827	0.0301834	0.129833	-4.4928	0.00454777	0.0506446	0.72598	0.529981	1	0.0305823	0.15746	0.142051	0.151219	0.000858315	0.0506092	chrX:67945939-67949994	+	-/-/-	-/n/-	-/n/-	-/-/-	-/n/-	no	NA
XLOC_086674	NA	novel lincRNA	-3.05422	0.00893838	0.054944	-5.88446	0.00066089	0.0117322	-4.46934	0.000106948	0.00196556	-1.08432	0.28889	0.738748	-1.46508	0.213307	0.596548	0.0284852	0.00321798	0	0.00160899	0.0132503	0.00987873	chrX:68064003-68064840	+	-/+/-	-/n/-	+/n/-	-/-/-	+/n/-	no	NA
XLOC_086677	NA	novel lincRNA	0	1	1	0	1	1	-8.00857e-17	0.999804	1	1.48169	0.322702	0.757719	0	1	1	0	0	0	0	0.000873954	0	chrX:70206674-70209243	+	-/-/-	-/n/-	-/n/-	-/+/-	-/n/-	no	NA
XLOC_086679	NA	novel lincRNA	0	1	1	0	1	1	0	0.999685	1	2.19525	0.216278	0.628048	0	1	1	0	0	0	0	0.00174791	0	chrX:70401021-70401907	+	+/+/+	+/n/+	+/n/+	+/+/+	+/n/+	no	NA
XLOC_086680	NA	novel lincRNA	-2.25134	0.0117694	0.0662328	-0.256161	0.748357	1	-1.47898	0.0345281	0.143491	2.52692	0.00431449	0.0487506	-5.5452	0.000686568	0.0116397	0.0226042	0.00435302	0.0187575	0.0100356	0.132497	0	chrX:70446108-70446523	+	-/+/-	-/n/-	+/n/+	+/+/+	-/n/-	no	NA
XLOC_086681	NA	novel lincRNA	-3.57512	0.000690823	0.00936222	-1.41108	0.114939	0.343015	-2.56902	0.00115464	0.011467	2.03579	0.0242203	0.167302	-3.88018	0.00306242	0.0338385	0.0498336	0.00387104	0.0180133	0.0102092	0.205807	0.00282595	chrX:70446580-70448479	+	-/+/-	-/n/-	+/n/+	+/+/+	-/n/-	no	NA
XLOC_086690	NA	novel lincRNA	4.47198	0.000152235	0.00330999	4.69068	0.000111222	0.00367511	4.51681	8.67965e-05	0.00168399	4.15191	0.000399937	0.00905	4.46186	0.000269363	0.00607244	0.00198351	0.05259	0.0610264	0.0546229	0.0421581	0.0523161	chrX:72914073-72916458	+	-/-/-	-/n/-	-/n/-	-/-/-	-/n/-	no	NA
XLOC_086693	NA	novel lincRNA	2.53143	0.0851434	0.255213	1.51145	0.315446	0.634546	1.50844	0.998869	1	1.27469	0.3923	0.848382	-1.63042	0.427488	0.878746	0.00553739	0.0345239	0.0177002	0.0243421	0.0141785	0.00140087	chrX:73133772-73134465	+	+/+/-	-/n/-	-/n/-	-/+/-	+/n/-	no	NA
XLOC_086705	NA	novel lincRNA	6.44665	0.00159852	0.0167343	1.48748	0.378043	0.712448	3.81832	0.999588	1	0	1	1	4.25602	0.0364808	0.198801	0	0.0426032	0.000832614	0.0216347	0	0.00896893	chrX:73298807-73300378	+	-/-/-	-/n/-	-/n/-	-/-/-	-/n/-	no	NA
XLOC_086706	NA	novel lincRNA	0	1	1	0	1	1	0	1	1	0	1	1	0	1	1	0	0	0	0	0	0	chrX:73308519-73311167	+	-/-/-	-/n/-	-/n/-	-/-/-	-/n/-	no	NA
XLOC_086707	NA	novel lincRNA	1.99114	0.233433	0.493156	0	1	1	0.995568	0.999552	1	0	1	1	0	1	1	0	0.00150473	0	0.000752366	0	0	chrX:73311331-73313845	+	-/-/-	-/n/-	-/n/-	-/-/-	-/n/-	no	NA
XLOC_086708	NA	novel lincRNA	-0.275448	0.850826	1	-2.26658	0.177532	0.455029	-1.27102	0.23608	0.58777	-0.788594	0.624175	1	0.593585	0.719845	1	0.00190193	0.00150473	0	0.000752366	0.000858315	0.00331702	chrX:73314386-73317071	+	-/-/-	-/n/-	-/n/-	-/-/-	-/n/-	no	NA
XLOC_086709	NA	novel lincRNA	3.31523	0.102641	0.290063	3.90638	0.06413	0.233875	3.71002	0.0594746	0.214969	0	1	1	0	1	1	0	0.00446273	0.00735511	0.00659788	0	0	chrX:73318594-73321538	+	-/-/-	-/n/-	-/n/+	-/-/-	-/n/-	no	NA
XLOC_086712	NA	novel lincRNA	0	1	1	0	1	1	0	1	1	0	1	1	0	1	1	0	0	0	0	0	0	chrX:73333990-73334729	+	-/-/-	-/n/-	-/n/-	-/-/-	-/n/-	no	NA
XLOC_086716	NA	novel lincRNA	0	1	1	0	1	1	0	1	1	0	1	1	0	1	1	0	0	0	0	0	0	chrX:73355324-73357076	+	+/-/-	-/n/-	-/n/-	-/-/-	-/n/-	no	NA
XLOC_086717	NA	novel lincRNA	0	1	1	0	1	1	-8.00857e-17	0.999804	1	1.48169	0.322702	0.757719	0	1	1	0	0	0	0	0.000873954	0	chrX:73358531-73359961	+	-/-/-	-/n/-	-/n/-	-/-/-	-/n/-	no	NA
XLOC_086718	NA	novel lincRNA	0	1	1	0	1	1	0	1	1	0	1	1	0	1	1	0	0	0	0	0	0	chrX:73364149-73365170	+	-/-/-	-/n/-	-/n/-	-/-/-	-/n/-	no	NA
XLOC_086720	NA	novel lincRNA	0	1	1	0	1	1	-1.60171e-16	0.999676	1	2.2131	0.216895	0.628048	0	1	1	0	0	0	0	0.00183823	0	chrX:73375097-73378071	+	-/-/-	-/n/-	-/n/-	-/-/-	-/n/-	no	NA
XLOC_086722	NA	novel lincRNA	0	1	1	0	1	1	0	0.999741	1	0	1	1	0	1	1	0	0	0	0	0	0	chrX:73380497-73382380	+	-/-/-	-/n/-	+/n/+	-/-/-	-/n/-	no	NA
XLOC_086724	NA	novel lincRNA	0	1	1	0	1	1	0	1	1	0	1	1	0	1	1	0	0	0	0	0	0	chrX:73406990-73407587	+	-/-/-	-/n/-	-/n/-	-/-/-	-/n/-	no	NA
XLOC_086725	NA	novel lincRNA	0	1	1	0	1	1	0	1	1	0	1	1	0	1	1	0	0	0	0	0	0	chrX:73408976-73409669	+	-/-/-	-/n/-	-/n/-	-/-/-	-/n/-	no	NA
XLOC_086726	NA	novel lincRNA	1.99114	0.233433	0.493156	0	1	1	0.995568	0.999552	1	0	1	1	0	1	1	0	0.00150473	0	0.000752366	0	0	chrX:73410266-73415419	+	-/-/-	-/n/-	-/n/-	-/-/-	-/n/-	no	NA
XLOC_086728	NA	novel lincRNA	0	1	1	2.33551	0.207145	0.491106	0.934204	0.999722	1	2.1888	0.22313	0.636718	0	1	1	0	0	0.00247967	0.000991869	0.00171663	0	chrX:73631672-73632915	+	-/-/-	-/n/-	-/n/-	-/-/-	-/n/-	no	NA
XLOC_086729	NA	novel lincRNA	0	1	1	0	1	1	0	1	1	0	1	1	0	1	1	0	0	0	0	0	0	chrX:73776434-73777398	+	-/+/-	-/n/-	-/n/-	-/-/-	-/n/-	no	NA
XLOC_086730	NA	novel lincRNA	0	1	1	1.52177	0.321174	0.637167	0.608709	0.99966	1	0	1	1	0	1	1	0	0	0.000985185	0.000394074	0	0	chrX:73784128-73785650	+	-/-/-	-/n/-	-/n/-	-/-/-	-/n/-	no	NA
XLOC_086732	NA	novel lincRNA	-1.54581	0.274169	0.543958	-1.54581	0.309257	0.626894	-1.54581	0.180025	0.477971	-1.54581	0.306901	0.753865	-1.54581	0.394862	0.836196	0.000991756	0	0	0	0	0	chrX:73788896-73793708	+	-/-/-	-/n/-	-/n/-	-/-/-	-/n/-	no	NA
XLOC_086735	NA	novel lincRNA	0	1	1	0	1	1	0	1	1	0	1	1	0	1	1	0	0	0	0	0	0	chrX:74255850-74258439	+	-/-/-	-/n/-	-/n/-	-/-/-	-/n/-	no	NA
XLOC_086736	NA	novel lincRNA	0	1	1	0	1	1	0	1	1	0	1	1	0	1	1	0	0	0	0	0	0	chrX:74259590-74261928	+	-/-/-	-/n/-	-/n/+	-/-/-	-/n/-	no	NA
XLOC_086737	NA	novel lincRNA	0	1	1	0	1	1	0	0.999626	1	0	1	1	0	1	1	0	0	0	0	0	0	chrX:74264476-74268061	+	-/-/-	-/n/-	-/n/-	-/+/-	-/n/-	no	NA
XLOC_086738	NA	novel lincRNA	0	1	1	0	1	1	0	0.999775	1	0	1	1	2.79334	0.162917	0.506978	0	0	0	0	0	0.00285015	chrX:74268307-74269522	+	-/-/-	-/n/-	-/n/-	-/+/-	-/n/-	no	NA
XLOC_086739	NA	novel lincRNA	-0.258403	0.792645	1	-3.38589	0.0107385	0.0719444	-2.12413	0.0218678	0.102194	-2.02711	0.079595	0.367063	-0.527559	0.646656	1	0.0414265	0.0341555	0.00338147	0.0184303	0.00978646	0.0283079	chrX:74551647-74553657	+	-/-/-	-/n/-	-/n/+	-/-/-	-/n/-	no	NA
XLOC_086740	NA	novel lincRNA	-0.146797	0.911679	1	-2.06229	0.194315	0.478098	-1.40652	0.22435	0.565306	-1.15229	0.43229	0.90215	-2.29644	0.215842	0.601416	0.0163418	0.0141692	0.00338147	0.00843721	0.00698812	0.00280175	chrX:74583132-74584372	+	-/-/-	-/n/-	-/n/-	-/-/-	-/n/-	no	NA
XLOC_086741	NA	novel lincRNA	0.920582	0.494111	0.832496	-4.33561	0.043851	0.181412	-1.70752	0.144523	0.412115	-4.33561	0.0426049	0.245553	0.466066	0.762935	1	0.00954456	0.0180482	0	0.00902411	0	0.0132442	chrX:74586258-74587489	+	-/-/-	-/n/-	-/n/-	-/-/-	-/n/-	no	NA
XLOC_086743	NA	novel lincRNA	0	1	1	0	1	1	0	1	1	0	1	1	0	1	1	0	0	0	0	0	0	chrX:74951723-74952465	+	-/-/-	-/n/-	-/n/-	-/-/-	-/n/-	no	NA
XLOC_086744	NA	novel lincRNA	3.49519	0.0119241	0.0667963	2.16281	0.113881	0.341003	2.73238	0.0328717	0.138317	0.286934	0.842202	1	2.15974	0.137103	0.46728	0.0028529	0.0373301	0.0140024	0.0249782	0.0035639	0.0141298	chrX:75424676-75426385	+	-/+/-	-/n/-	-/n/-	-/-/-	+/n/-	no	NA
XLOC_086747	NA	novel lincRNA	0	1	1	2.19769	0.225449	0.512195	0.879076	0.999608	1	0	1	1	0	1	1	0	0	0.00166523	0.000666091	0	0	chrX:75439182-75439590	+	-/-/-	-/n/-	-/n/-	-/-/-	-/n/-	no	NA
XLOC_086748	NA	novel lincRNA	0	1	1	0	1	1	0	1	1	0	1	1	0	1	1	0	0	0	0	0	0	chrX:75555981-75556271	+	-/-/-	-/n/-	-/n/-	-/-/-	-/n/-	no	NA
XLOC_086751	NA	novel lincRNA	0	1	1	0	1	1	0	0.999775	1	0	1	1	2.79334	0.162917	0.506978	0	0	0	0	0	0.00285015	chrX:76757158-76759306	+	-/-/-	-/n/-	-/n/-	-/-/-	-/n/-	no	NA
XLOC_086752	NA	novel lincRNA	2.41066	0.149511	0.372678	0	1	1	1.20533	0.999684	1	0	1	1	0	1	1	0	0.00204132	0	0.00102066	0	0	chrX:76889306-76889555	+	-/-/-	-/n/-	-/n/-	-/-/-	-/n/-	no	NA
XLOC_086753	NA	novel lincRNA	-0.58556	0.431562	0.748104	-0.25268	0.746481	1	-0.563397	0.381384	0.852648	-1.28168	0.118411	0.465757	-2.60728	0.0110424	0.0850532	0.116497	0.0774493	0.0972508	0.0811861	0.0476541	0.0184776	chrX:77307396-77310210	+	-/+/-	-/n/-	-/n/-	-/+/-	-/n/-	no	NA
XLOC_086754	NA	novel lincRNA	0.284967	0.747352	1	-0.58303	0.536816	0.930021	-0.379833	0.618795	1	0.00804479	0.993086	1	-3.15995	0.0156401	0.108946	0.0560736	0.0684382	0.037109	0.0497749	0.0563485	0.00570031	chrX:77310651-77312598	+	-/-/-	-/n/-	-/n/-	-/-/-	-/n/-	no	NA
XLOC_086756	NA	novel lincRNA	0	1	1	0	1	1	1.60171e-16	0.999678	1	2.20881	0.216742	0.628048	0	1	1	0	0	0	0	0.00181599	0	chrX:77526805-77527908	+	-/-/-	-/n/-	-/n/-	-/-/-	-/n/-	no	NA
XLOC_086758	NA	novel lincRNA	0	1	1	0	1	1	-1.60171e-16	0.999725	1	2.2131	0.27149	0.714833	0	1	1	0	0	0	0	0.00183823	0	chrX:78420899-78421328	+	-/+/-	-/n/-	-/n/-	+/+/-	-/n/-	no	NA
XLOC_086759	NA	novel lincRNA	1.30968	0.446224	0.768065	0	1	1	0.654838	0.999794	1	0	1	1	0	1	1	0	0.000743788	0	0.000371894	0	0	chrX:78424387-78424750	+	-/+/-	-/n/-	-/n/-	+/+/-	-/n/-	no	NA
XLOC_086760	NA	novel lincRNA	0	1	1	0	1	1	0	0.999822	1	0	1	1	0	1	1	0	0	0	0	0	0	chrX:78457079-78457992	+	-/-/-	-/n/-	-/n/-	-/-/-	-/n/-	no	NA
XLOC_086761	NA	novel lincRNA	0	1	1	0	1	1	0	0.999764	1	0	1	1	0	1	1	0	0	0	0	0	0	chrX:78503678-78504353	+	-/-/-	-/n/-	-/n/-	-/-/-	-/n/-	no	NA
XLOC_086762	NA	novel lincRNA	0	1	1	0	1	1	0	0.99973	1	0	1	1	0	1	1	0	0	0	0	0	0	chrX:78532705-78533298	+	-/-/-	-/n/-	-/n/-	-/-/-	-/n/-	no	NA
XLOC_086763	NA	novel lincRNA	0	1	1	0	1	1	-8.00857e-17	0.999644	1	1.48169	0.401299	0.860627	0	1	1	0	0	0	0	0.000873954	0	chrX:78533487-78534453	+	-/-/-	-/n/-	-/n/-	-/-/-	-/n/-	no	NA
XLOC_086764	NA	novel lincRNA	5.34556	0.0367988	0.143656	0	1	1	2.67278	0.999753	1	2.2131	0.366034	0.812533	0	1	1	0	0.0190564	0	0.00952821	0.00183823	0	chrX:78870429-78872247	+	-/-/-	-/n/-	-/n/-	-/-/-	-/n/-	no	NA
XLOC_086765	NA	novel lincRNA	5.49442	0.0160812	0.0819835	1.48748	0.445629	0.806101	3.86328	0.0966521	0.303191	0	1	1	0	1	1	0	0.0219093	0.000832614	0.0130683	0	0	chrX:79289954-79290999	+	-/-/-	-/n/-	-/n/-	-/-/-	-/n/-	no	NA
XLOC_086766	NA	novel lincRNA	0	1	1	0	1	1	0	1	1	0	1	1	0	1	1	0	0	0	0	0	0	chrX:79427402-79428830	+	+/+/-	-/n/-	+/n/-	+/+/-	-/n/-	no	NA
XLOC_086767	NA	novel lincRNA	0.623162	0.623121	0.997296	0.310176	0.816855	1	1.0207	0.38691	0.861938	1.22014	0.350869	0.792139	-0.792556	0.628232	1	0.0052887	0.00857831	0.00671299	0.0411617	0.0133268	0.00285015	chrX:79429073-79432389	+	+/+/-	-/n/-	+/n/+	+/+/-	-/n/-	no	NA
XLOC_086768	NA	novel lincRNA	6.89031	0.0178506	0.0878929	2.33551	0.399448	0.742316	4.37936	0.99981	1	0	1	1	0	1	1	0	0.0582572	0.00247967	0.0301205	0	0	chrX:79456300-79460391	+	-/-/-	-/n/-	-/n/-	-/-/-	-/n/-	no	NA
XLOC_086769	NA	novel lincRNA	6.20723	0.028801	0.121582	2.33551	0.396692	0.738522	4.03782	0.999741	1	0	1	1	0	1	1	0	0.0361136	0.00247967	0.0190487	0	0	chrX:79465012-79467399	+	-/+/-	-/n/-	-/n/-	-/-/-	-/n/-	no	NA
XLOC_086770	NA	novel lincRNA	6.68385	0.0171748	0.0857218	2.33551	0.388854	0.727476	4.27613	0.999824	1	0	1	1	0	1	1	0	0.0504085	0.00247967	0.0261961	0	0	chrX:79467747-79470574	+	-/+/-	-/n/-	-/n/-	-/-/-	-/n/-	no	NA
XLOC_086771	NA	novel lincRNA	1.98784	0.140059	0.357424	-0.937944	0.537262	0.930643	0.213323	0.880142	1	-4.05417	0.0461429	0.259011	-1.19401	0.498914	0.975755	0.00785247	0.0319477	0.00394074	0.0175501	0	0.00331702	chrX:79473058-79474173	+	-/+/-	-/n/-	-/n/-	-/-/-	+/n/-	no	NA
XLOC_086772	NA	novel lincRNA	0	1	1	0	1	1	0	1	1	0	1	1	0	1	1	0	0	0	0	0	0	chrX:79525056-79527062	+	-/-/-	-/n/-	-/n/-	-/-/-	-/n/-	no	NA
XLOC_086773	NA	novel lincRNA	1.94402	0.230945	0.492064	0	1	1	0.972009	0.999737	1	0	1	1	0	1	1	0	0.00128896	0	0.000644478	0	0	chrX:79537044-79538304	+	-/+/-	-/n/-	-/n/-	-/-/-	-/n/-	no	NA
XLOC_086777	NA	novel lincRNA	0	1	1	0	1	1	0	1	1	0	1	1	0	1	1	0	0	0	0	0	0	chrX:79827880-79828133	+	-/-/-	-/n/-	-/n/+	-/-/+	-/n/-	no	NA
XLOC_086779	NA	novel lincRNA	0	1	1	0	1	1	0	1	1	0	1	1	0	1	1	0	0	0	0	0	0	chrX:79829427-79829634	+	-/-/-	-/n/-	-/n/+	-/-/+	-/n/-	no	NA
XLOC_086780	NA	novel lincRNA	-1.49351	0.0482714	0.173107	-1.59089	0.0507836	0.20025	-1.4859	0.020453	0.0974165	-1.40801	0.0792257	0.366066	0.318613	0.695893	1	0.203902	0.0717778	0.0673133	0.0727856	0.076452	0.254383	chrX:80557834-80561347	+	-/-/-	-/n/-	-/n/-	-/-/-	-/n/-	no	NA
XLOC_086781	NA	novel lincRNA	-2.29284	0.0211894	0.0986972	-2.30069	0.0316209	0.145887	-2.23611	0.00692379	0.0438295	-2.66377	0.0159882	0.125374	-1.05275	0.323874	0.746725	0.0471435	0.00912661	0.00921659	0.00967441	0.00697876	0.0225589	chrX:80563177-80563788	+	-/+/-	-/n/-	-/n/-	-/-/-	-/n/-	no	NA
XLOC_086782	NA	novel lincRNA	-1.23979	0.11898	0.320429	-2.38978	0.010773	0.0721201	-1.68682	0.0150062	0.0776082	-2.32661	0.0123084	0.103932	-0.00904908	0.99177	1	0.12357	0.0517949	0.0233097	0.0409192	0.0242845	0.122763	chrX:80566311-80568771	+	-/-/-	-/n/-	-/n/-	-/-/-	-/n/-	no	NA
XLOC_086783	NA	novel lincRNA	-2.25945	0.0194666	0.0933251	-2.37805	0.0236053	0.12064	-2.23712	0.0055716	0.0372579	-2.6365	0.0140482	0.114096	-1.65807	0.128746	0.451303	0.0746541	0.0151568	0.014067	0.015698	0.0115816	0.0231471	chrX:80569301-80570275	+	-/-/-	-/n/-	-/n/-	-/-/-	-/n/-	no	NA
XLOC_086784	NA	novel lincRNA	-1.70896	0.0385442	0.148135	-1.9482	0.0307714	0.143461	-1.78377	0.0111649	0.0623864	-1.69425	0.0540302	0.287148	-0.46391	0.600281	1	0.0413064	0.0122178	0.0100429	0.0115505	0.0123652	0.0297327	chrX:80587770-80588697	+	-/+/-	-/n/-	-/n/-	-/-/-	-/n/-	no	NA
XLOC_086785	NA	novel lincRNA	-0.704066	0.458791	0.785115	-0.870262	0.39372	0.734424	-0.754236	0.357969	0.811634	-3.09151	0.0121764	0.103016	-2.74953	0.0401387	0.212463	0.0417334	0.0250967	0.0225463	0.0244158	0.00446009	0.0056035	chrX:80596467-80597781	+	-/-/-	-/n/-	-/n/-	-/-/-	-/n/-	no	NA
XLOC_086786	NA	novel lincRNA	-0.56647	0.561428	0.919205	-0.50079	0.62735	1	-0.677527	0.422477	0.922223	-4.40414	0.00318864	0.0392235	-1.62516	0.191984	0.55873	0.0288409	0.0191395	0.0199651	0.018268	0.000873954	0.00901733	chrX:80599969-80600724	+	-/-/-	-/n/-	-/n/-	-/-/-	-/n/-	no	NA
XLOC_086789	NA	novel lincRNA	0	1	1	0	1	1	0	1	1	0	1	1	0	1	1	0	0	0	0	0	0	chrX:81752550-81753092	+	-/-/-	-/n/-	-/n/-	-/-/-	-/n/-	no	NA
XLOC_086790	NA	novel lincRNA	0	1	1	0	1	1	0	0.999778	1	0	1	1	2.78567	0.162806	0.506978	0	0	0	0	0	0.00280175	chrX:81991878-81992628	+	-/+/-	-/n/-	-/n/-	-/-/-	-/n/-	no	NA
XLOC_086795	NA	novel lincRNA	0	1	1	0	1	1	0	1	1	0	1	1	0	1	1	0	0	0	0	0	0	chrX:83560877-83562080	+	-/-/-	-/n/-	-/n/-	-/-/-	-/n/-	no	NA
XLOC_086797	NA	novel lincRNA	0	1	1	0	1	1	0	1	1	0	1	1	0	1	1	0	0	0	0	0	0	chrX:84529724-84530155	+	-/-/-	-/n/-	-/n/-	-/-/-	-/n/-	no	NA
XLOC_086798	NA	novel lincRNA	0	1	1	0	1	1	0	1	1	0	1	1	0	1	1	0	0	0	0	0	0	chrX:85111322-85113125	+	-/-/-	-/n/-	-/n/-	-/-/-	-/n/-	no	NA
XLOC_086799	NA	novel lincRNA	0.991349	0.472135	0.803322	-2.26658	0.181392	0.460387	-0.637617	0.36537	0.824537	-2.26658	0.179139	0.587945	-2.26658	0.262175	0.669193	0.00190193	0.00411872	0	0.00205936	0	0	chrX:85224330-85225957	+	-/+/-	-/n/-	-/n/-	-/-/-	-/n/-	no	NA
XLOC_086800	NA	novel lincRNA	1.99508	0.205085	0.458023	0	1	1	0.997538	0.999703	1	2.1888	0.180204	0.589892	0	1	1	0	0.00155933	0	0.000779667	0.00171663	0	chrX:85226105-85226327	+	-/+/-	-/n/-	-/n/-	-/-/-	-/n/-	no	NA
XLOC_086802	NA	novel lincRNA	0	1	1	0	1	1	0	1	1	0	1	1	0	1	1	0	0	0	0	0	0	chrX:85340880-85341134	+	-/-/-	-/n/-	-/n/+	-/-/-	-/n/+	no	NA
XLOC_086805	NA	novel lincRNA	0	1	1	0	1	1	0	0.999775	1	0	1	1	2.79334	0.162917	0.506978	0	0	0	0	0	0.00285015	chrX:86977734-86978577	+	-/-/-	-/n/-	-/n/-	-/-/-	-/n/-	no	NA
XLOC_086813	NA	novel lincRNA	0.39407	0.790464	1	-6.7532	0.0115816	0.0755848	-3.17956	0.0379379	0.153782	5.8257	0.00529781	0.0565425	-6.7532	0.0287953	0.168539	0.052849	0.0689591	0	0.0344795	3.02292	0	chrX:88218539-88228015	+	-/-/+	-/n/-	-/n/-	+/+/+	-/n/-	no	NA
XLOC_086814	NA	novel lincRNA	1.20137	0.434223	0.751834	-4.59405	0.0614416	0.227363	-1.69634	0.198382	0.514266	4.75401	0.0116382	0.0998106	-4.59405	0.112361	0.41701	0.0115287	0.0264236	0	0.0132118	0.321549	0	chrX:88228548-88229971	+	-/-/-	-/n/-	-/n/-	-/+/-	-/n/-	no	NA
XLOC_086815	NA	novel lincRNA	1.47297	0.357269	0.647018	-4.35606	0.0816406	0.274171	-1.44154	0.259444	0.631471	4.08204	0.0272344	0.181225	-4.35606	0.140467	0.473057	0.00975376	0.0270681	0	0.013534	0.170905	0	chrX:88230252-88230902	+	-/-/-	-/n/-	-/n/-	-/+/-	-/n/-	no	NA
XLOC_086816	NA	novel lincRNA	0.70241	0.645827	1	-5.50414	0.0332676	0.150872	-2.40086	0.10349	0.319055	4.45779	0.0188301	0.140351	-5.50414	0.0684935	0.301983	0.0220236	0.0354463	0	0.0177231	0.492342	0	chrX:88232352-88234775	+	-/-/-	-/n/-	-/n/-	-/-/-	-/n/-	no	NA
XLOC_086817	NA	novel lincRNA	0.620038	0.668411	1	-5.30534	0.0288274	0.137635	-2.34265	0.0917963	0.294735	3.41924	0.0411204	0.239555	-2.44517	0.240459	0.639255	0.0191312	0.0290015	0	0.0145007	0.208538	0.00331702	chrX:88236010-88237315	+	-/-/-	-/n/-	-/n/-	-/-/-	-/n/-	no	NA
XLOC_086818	NA	novel lincRNA	0.899014	0.564527	0.923021	-4.82673	0.0570012	0.216231	-1.96386	0.165508	0.454181	3.16632	0.0703939	0.340924	-4.82673	0.105597	0.400356	0.0136781	0.0251346	0	0.0125673	0.125372	0	chrX:88237493-88238048	+	-/+/-	-/n/-	-/n/-	+/+/+	-/n/-	no	NA
XLOC_086819	NA	novel lincRNA	0.937497	0.530079	0.879131	-4.78825	0.0488534	0.195296	-1.92538	0.15314	0.430332	2.42042	0.134279	0.500492	-4.78825	0.0937577	0.371455	0.0131807	0.0251346	0	0.0125673	0.0725815	0	chrX:88239103-88239517	+	-/+/-	-/n/-	-/n/-	+/+/+	-/n/-	no	NA
XLOC_086820	NA	novel lincRNA	-0.968768	0.428669	0.744134	-5.21699	0.0100531	0.0689962	-3.09288	0.0132438	0.0707409	3.52659	0.0122775	0.103726	-5.21699	0.0266701	0.159721	0.0179122	0.00859399	0	0.00429699	0.211333	0	chrX:88246301-88249072	+	-/-/-	-/n/-	-/n/-	-/-/-	-/n/-	no	NA
XLOC_086821	NA	novel lincRNA	-0.812985	0.571511	0.932017	-4.69295	0.0363678	0.160475	-2.75297	0.048269	0.184071	2.07041	0.159035	0.552123	-4.69295	0.0745585	0.319625	0.0123333	0.00644478	0	0.00322239	0.0531746	0	chrX:88250282-88251192	+	-/-/-	-/n/-	-/n/-	-/-/-	-/n/-	no	NA
XLOC_086822	NA	novel lincRNA	-1.45903	0.380853	0.679308	-2.74412	0.147195	0.405523	-2.10157	0.122068	0.362474	3.30713	0.0282648	0.185806	-2.74412	0.224231	0.614962	0.0028302	0.000644478	0	0.000322239	0.0323162	0	chrX:88252018-88252710	+	-/-/-	-/n/-	-/n/-	-/-/-	-/n/-	no	NA
XLOC_086823	NA	novel lincRNA	0.772659	0.634002	1	-2.22469	0.25174	0.554115	-0.726015	0.418648	0.915906	3.13227	0.0571585	0.29764	-2.22469	0.33907	0.770057	0.00169338	0.00322239	0	0.00161119	0.0198064	0	chrX:88252963-88253375	+	-/-/-	-/n/-	-/n/-	-/-/-	-/n/-	no	NA
XLOC_086824	NA	novel lincRNA	-0.409081	0.803643	1	-3.82812	0.10486	0.32296	-2.1186	0.148046	0.419349	1.71215	0.29306	0.743894	-3.82812	0.171553	0.520947	0.0065071	0.00451134	0	0.00225567	0.022561	0	chrX:88253491-88254261	+	-/-/-	-/n/-	-/n/-	-/-/-	-/n/-	no	NA
XLOC_086825	NA	novel lincRNA	0.501692	0.774675	1	-2.22469	0.282027	0.599089	-0.861499	0.42101	0.919839	1.89231	0.279567	0.72624	-2.22469	0.369867	0.812742	0.00169338	0.00257791	0	0.00128896	0.00812543	0	chrX:88258595-88259106	+	-/-/-	-/n/-	-/n/-	-/+/-	-/n/-	no	NA
XLOC_086826	NA	novel lincRNA	-2.35476	0.148437	0.370982	-3.63984	0.061982	0.22866	-2.9973	0.0317129	0.134636	1.25812	0.352056	0.793907	-3.63984	0.114548	0.422179	0.00570189	0.000644478	0	0.000322239	0.0142441	0	chrX:88259210-88259610	+	-/-/-	-/n/-	-/n/-	-/+/-	-/n/-	no	NA
XLOC_086827	NA	novel lincRNA	-1.46176	0.228856	0.492064	-4.8808	0.00987002	0.0682018	-3.17128	0.00860921	0.0515021	2.60883	0.0365605	0.221579	-4.8808	0.0265077	0.159012	0.0140708	0.00451134	0	0.00225567	0.0883353	0	chrX:88260508-88261608	+	-/-/-	-/n/-	-/n/-	-/+/-	-/n/-	no	NA
XLOC_086828	NA	novel lincRNA	-4.06278	0.0465664	0.168881	-4.06278	0.0648786	0.235809	-4.06278	0.0145929	0.0759793	1.08021	0.460085	0.938551	-4.06278	0.116548	0.426729	0.00793405	0	0	0	0.0169876	0	chrX:88261968-88262854	+	-/-/-	-/n/-	-/n/-	-/+/-	-/n/-	no	NA
XLOC_086829	NA	novel lincRNA	0	1	1	0	1	1	-2.40257e-16	0.99978	1	4.3659	0.0682506	0.334112	0	1	1	0	0	0	0	0.00965306	0	chrX:88263468-88264147	+	-/-/-	-/n/-	-/n/-	-/-/-	-/n/-	no	NA
XLOC_086830	NA	novel lincRNA	-0.408675	0.819293	1	-3.13506	0.17346	0.449014	-1.77187	0.225103	0.56673	1.85746	0.273985	0.718258	-3.13506	0.253517	0.658013	0.00396702	0.00257791	0	0.00128896	0.0152765	0	chrX:88264914-88265837	+	-/-/-	-/n/-	-/n/-	-/-/-	-/n/-	no	NA
XLOC_086831	NA	novel lincRNA	-0.228233	0.894395	1	-1.51332	0.365099	0.69405	-0.870776	0.425687	0.927844	-1.51332	0.36268	0.807809	-1.51332	0.451012	0.911059	0.000846692	0.000644478	0	0.000322239	0	0	chrX:88303945-88304438	+	-/-/-	-/n/-	-/n/-	-/-/-	-/n/-	no	NA
XLOC_086832	NA	novel lincRNA	-1.51332	0.35025	0.638215	-1.51332	0.386432	0.724073	-1.51332	0.247236	0.608034	0.675477	0.712681	1	-1.51332	0.471078	0.937291	0.000846692	0	0	0	0.00171663	0	chrX:88304682-88304947	+	-/-/-	-/n/-	-/n/-	-/-/-	-/n/-	no	NA
XLOC_086833	NA	novel lincRNA	-0.280672	0.869825	1	-2.22469	0.249394	0.550046	-1.25268	0.310385	0.726894	-0.0115912	0.991462	1	-2.22469	0.336651	0.766427	0.00169338	0.00128896	0	0.000644478	0.00183823	0	chrX:88316150-88317159	+	-/-/-	-/n/-	-/n/-	-/-/-	-/n/-	no	NA
XLOC_086834	NA	novel lincRNA	1.94402	0.307643	0.590726	0	1	1	0.972009	0.999658	1	0	1	1	0	1	1	0	0.00128896	0	0.000644478	0	0	chrX:88317243-88317641	+	-/-/-	-/n/-	-/n/-	-/-/-	-/n/-	no	NA
XLOC_086835	NA	novel lincRNA	2.99735	0.173278	0.407033	0	1	1	1.49867	0.999798	1	0	1	1	0	1	1	0	0.00322239	0	0.00161119	0	0	chrX:88319131-88320061	+	-/-/-	-/n/-	-/n/-	-/-/-	-/n/-	no	NA
XLOC_086836	NA	novel lincRNA	-0.408675	0.806117	1	-3.13506	0.147411	0.405878	-1.77187	0.195814	0.509139	-3.13506	0.145132	0.523114	-3.13506	0.222974	0.612996	0.00396702	0.00257791	0	0.00128896	0	0	chrX:88323616-88324585	+	-/-/-	-/n/-	-/n/-	-/+/-	-/n/-	no	NA
XLOC_086837	NA	novel lincRNA	-2.2814	0.219322	0.478476	-2.2814	0.254565	0.558695	-2.2814	0.129378	0.378076	-0.80341	0.676135	1	-2.2814	0.340614	0.772328	0.00198351	0	0	0	0.000858315	0	chrX:88328996-88330293	+	-/-/-	-/n/-	-/n/-	-/-/-	-/n/-	no	NA
XLOC_086838	NA	novel lincRNA	1.94402	0.282312	0.555237	0	1	1	0.972009	0.9997	1	2.67185	0.171427	0.574497	0	1	1	0	0.00128896	0	0.000644478	0.00263575	0	chrX:88332916-88333889	+	-/-/-	-/n/-	-/n/-	-/-/-	-/n/-	no	NA
XLOC_086839	NA	novel lincRNA	0	1	1	0	1	1	0	0.99973	1	0	1	1	0	1	1	0	0	0	0	0	0	chrX:88336035-88336581	+	-/-/-	-/n/-	-/n/-	-/-/-	-/n/-	no	NA
XLOC_086840	NA	novel lincRNA	0	1	1	0	1	1	0	0.999745	1	0	1	1	0	1	1	0	0	0	0	0	0	chrX:88361417-88362064	+	-/-/-	-/n/-	-/n/-	-/-/-	-/n/-	no	NA
XLOC_086841	NA	novel lincRNA	0	1	1	0	1	1	0	0.99972	1	0	1	1	0	1	1	0	0	0	0	0	0	chrX:88364514-88365552	+	-/-/-	-/n/-	-/n/-	-/-/-	-/n/-	no	NA
XLOC_086842	NA	novel lincRNA	0	1	1	0	1	1	0	0.999858	1	2.19525	0.347309	0.787688	2.79334	0.2738	0.679806	0	0	0	0	0.00174791	0.00285015	chrX:88450288-88452054	+	-/-/-	-/n/-	-/n/-	-/-/-	-/n/-	no	NA
XLOC_086843	NA	novel lincRNA	0	1	1	0	1	1	0	0.999715	1	0	1	1	0	1	1	0	0	0	0	0	0	chrX:88452134-88452726	+	-/-/-	-/n/-	-/n/-	-/-/-	-/n/-	no	NA
XLOC_086844	NA	novel lincRNA	0	1	1	0	1	1	0	0.999708	1	0	1	1	0	1	1	0	0	0	0	0	0	chrX:88459525-88460175	+	-/-/-	-/n/-	-/n/-	-/-/-	-/n/-	no	NA
XLOC_086845	NA	novel lincRNA	0	1	1	0	1	1	0	1	1	0	1	1	0	1	1	0	0	0	0	0	0	chrX:88782096-88782581	+	-/-/-	-/n/-	-/n/-	-/-/-	-/n/-	no	NA
XLOC_086846	NA	novel lincRNA	0	1	1	0	1	1	0	1	1	0	1	1	0	1	1	0	0	0	0	0	0	chrX:88790392-88792491	+	-/-/-	-/n/-	-/n/-	-/-/-	-/n/-	no	NA
XLOC_086847	NA	novel lincRNA	0	1	1	0	1	1	0	1	1	0	1	1	0	1	1	0	0	0	0	0	0	chrX:88802069-88803194	+	-/-/-	-/n/-	-/n/-	-/-/-	-/n/-	no	NA
XLOC_086848	NA	novel lincRNA	0	1	1	0	1	1	0	1	1	0	1	1	0	1	1	0	0	0	0	0	0	chrX:88808855-88810955	+	-/-/-	-/n/-	-/n/-	+/+/-	-/n/-	no	NA
XLOC_086849	NA	novel lincRNA	0	1	1	2.25793	0.214516	0.496934	0.903173	0.999773	1	0	1	1	0	1	1	0	0	0.00197037	0.000788148	0	0	chrX:88811019-88811904	+	-/-/-	-/n/-	-/n/-	+/+/-	-/n/-	no	NA
XLOC_086850	NA	novel lincRNA	0	1	1	0	1	1	0	1	1	0	1	1	0	1	1	0	0	0	0	0	0	chrX:88877293-88878470	+	-/-/-	-/n/-	-/n/-	-/-/-	-/n/-	no	NA
XLOC_086851	NA	novel lincRNA	0	1	1	0	1	1	0	1	1	0	1	1	0	1	1	0	0	0	0	0	0	chrX:88878587-88880115	+	-/-/-	-/n/-	-/n/-	-/-/-	-/n/-	no	NA
XLOC_086852	NA	novel lincRNA	0	1	1	0	1	1	-8.00857e-17	0.999804	1	1.48169	0.322702	0.757719	0	1	1	0	0	0	0	0.000873954	0	chrX:88880316-88884695	+	-/-/-	-/n/-	-/n/-	-/-/-	-/n/-	no	NA
XLOC_086853	NA	novel lincRNA	0	1	1	0	1	1	0	1	1	0	1	1	0	1	1	0	0	0	0	0	0	chrX:88885549-88888482	+	-/-/-	-/n/-	-/n/-	-/-/-	-/n/-	no	NA
XLOC_086854	NA	novel lincRNA	0	1	1	0	1	1	0	1	1	0	1	1	0	1	1	0	0	0	0	0	0	chrX:88989965-88991297	+	-/-/-	-/n/-	-/n/-	-/-/-	-/n/-	no	NA
XLOC_086855	NA	novel lincRNA	0	1	1	0	1	1	0	1	1	0	1	1	0	1	1	0	0	0	0	0	0	chrX:88991560-88992714	+	-/-/-	-/n/-	-/n/-	-/-/-	-/n/-	no	NA
XLOC_086856	NA	novel lincRNA	0	1	1	0	1	1	0	1	1	0	1	1	0	1	1	0	0	0	0	0	0	chrX:88997721-88999942	+	-/-/-	-/n/-	-/n/-	-/-/-	-/n/-	no	NA
XLOC_086857	NA	novel lincRNA	9.0119	0.000369111	0.00606322	5.67609	0.0109716	0.0730025	7.17099	0.00173761	0.0156227	0	1	1	2.79334	0.21335	0.596633	0	0.254449	0.0240274	0.137548	0	0.00285015	chrX:89503030-89504006	+	-/-/-	-/n/-	-/n/-	-/-/-	-/n/-	no	NA
XLOC_086858	NA	novel lincRNA	8.60987	0.000438503	0.00679906	4.95898	0.0192267	0.105417	6.73848	0.00216086	0.0183705	0	1	1	0	1	1	0	0.192452	0.0141939	0.102972	0	0	chrX:89525897-89526756	+	-/-/-	-/n/-	-/n/-	-/-/-	-/n/-	no	NA
XLOC_086859	NA	novel lincRNA	11.332	6.08997e-06	0.000378292	7.58246	0.000285938	0.00680847	8.69899	0.999521	1	0	1	1	5.79363	0.00366973	0.0385481	0	1.27339	0.093596	0.674134	0	0.0269552	chrX:89548052-89556169	+	-/-/-	-/n/-	-/n/-	-/-/-	-/n/-	no	NA
XLOC_086860	NA	novel lincRNA	9.49003	0.000244797	0.00458846	6.24695	0.00586814	0.0485908	7.2438	0.999767	1	0	1	1	3.96826	0.079265	0.333136	0	0.354699	0.0361749	0.191819	0	0.00707698	chrX:89557402-89559628	+	-/-/-	-/n/-	-/n/-	-/-/-	-/n/-	no	NA
XLOC_086861	NA	novel lincRNA	8.89769	0.000173052	0.00361843	5.71043	0.0066375	0.0526311	6.73302	0.999687	1	0	1	1	2.86017	0.180464	0.537495	0	0.235185	0.0246059	0.127435	0	0.00331702	chrX:89559958-89561347	+	-/-/-	-/n/-	-/n/-	-/-/-	-/n/-	no	NA
XLOC_086862	NA	novel lincRNA	8.86192	0.000555103	0.00805394	5.27237	0.0199321	0.107854	6.53991	0.999738	1	0	1	1	0	1	1	0	0.229348	0.0176388	0.12173	0	0	chrX:89561480-89562881	+	-/-/-	-/n/-	-/n/-	-/-/-	-/n/-	no	NA
XLOC_086863	NA	novel lincRNA	8.69285	0.000322452	0.00553299	4.90629	0.0177651	0.0999996	6.30894	0.999746	1	0	1	1	0	1	1	0	0.203914	0.0137685	0.107465	0	0	chrX:89563289-89564492	+	-/-/-	-/n/-	-/n/-	-/-/-	-/n/-	no	NA
XLOC_086864	NA	novel lincRNA	6.16827	0.00391703	0.0313421	2.58685	0.191985	0.474884	4.11888	0.999615	1	4.25076	0.0404187	0.236643	0	1	1	0	0.0347855	0.00211666	0.0182394	0.00892571	0	chrX:89570641-89572321	+	-/-/-	-/n/-	-/n/-	-/-/-	-/n/-	no	NA
XLOC_086865	NA	novel lincRNA	6.14239	0.00607085	0.0423208	2.13575	0.283351	0.600363	3.9255	0.999669	1	0	1	1	0	1	1	0	0.0342647	0.0014111	0.0176968	0	0	chrX:89572460-89573984	+	-/-/-	-/n/-	-/n/-	-/-/-	-/n/-	no	NA
XLOC_086866	NA	novel lincRNA	5.9291	0.0154257	0.0796917	2.58685	0.261909	0.570648	3.99929	0.999727	1	0	1	1	0	1	1	0	0.0292214	0.00211666	0.0154574	0	0	chrX:89576077-89578320	+	-/-/-	-/n/-	-/n/-	-/-/-	-/n/-	no	NA
XLOC_086867	NA	novel lincRNA	5.29146	0.0181676	0.0889867	2.13575	0.300917	0.621272	3.50003	0.999793	1	0	1	1	0	1	1	0	0.0184598	0.0014111	0.00979433	0	0	chrX:89579380-89581106	+	-/-/-	-/n/-	-/n/-	-/-/-	-/n/-	no	NA
XLOC_086868	NA	novel lincRNA	1.93948	0.230732	0.492064	0	1	1	0.969742	0.999738	1	0	1	1	0	1	1	0	0.00127043	0	0.000635214	0	0	chrX:90671325-90673059	+	-/-/-	-/n/-	-/n/-	-/-/-	-/n/-	no	NA
XLOC_086870	NA	novel lincRNA	0	1	1	0	1	1	0	1	1	0	1	1	0	1	1	0	0	0	0	0	0	chrX:92477772-92478045	+	-/-/-	-/n/-	-/n/-	-/-/-	-/n/-	no	NA
XLOC_086871	NA	novel lincRNA	0	1	1	0	1	1	0	1	1	0	1	1	0	1	1	0	0	0	0	0	0	chrX:92542458-92543396	+	-/-/-	-/n/-	-/n/-	-/-/-	-/n/-	no	NA
XLOC_086872	NA	novel lincRNA	0	1	1	0	1	1	0	1	1	0	1	1	0	1	1	0	0	0	0	0	0	chrX:93653226-93653917	+	-/-/-	-/n/-	-/n/-	-/-/-	-/n/-	no	NA
XLOC_086873	NA	novel lincRNA	0	1	1	0	1	1	0	1	1	0	1	1	0	1	1	0	0	0	0	0	0	chrX:93654492-93655411	+	-/-/-	-/n/-	-/n/-	-/-/-	+/n/-	no	NA
XLOC_086874	NA	novel lincRNA	0	1	1	0	1	1	0	1	1	0	1	1	0	1	1	0	0	0	0	0	0	chrX:93691054-93692362	+	-/-/-	-/n/-	-/n/-	-/-/-	-/n/-	no	NA
XLOC_086875	NA	novel lincRNA	0	1	1	0	1	1	-4.00428e-17	0.999806	1	1.47799	0.322486	0.757719	0	1	1	0	0	0	0	0.000858315	0	chrX:93693678-93694147	+	-/-/-	-/n/-	-/n/-	-/-/-	-/n/-	no	NA
XLOC_086876	NA	novel lincRNA	0	1	1	0	1	1	0	0.999768	1	0	1	1	0	1	1	0	0	0	0	0	0	chrX:93694500-93698230	+	-/-/-	-/n/-	-/n/-	-/-/-	-/n/-	no	NA
XLOC_086877	NA	novel lincRNA	0	1	1	0	1	1	0	1	1	0	1	1	0	1	1	0	0	0	0	0	0	chrX:93705496-93706725	+	-/-/-	-/n/-	-/n/-	-/+/-	-/n/-	no	NA
XLOC_086878	NA	novel lincRNA	0	1	1	0	1	1	0	1	1	0	1	1	0	1	1	0	0	0	0	0	0	chrX:93714685-93716777	+	-/-/-	-/n/-	-/n/-	-/-/-	-/n/-	no	NA
XLOC_086879	NA	novel lincRNA	0	1	1	0	1	1	0	1	1	0	1	1	0	1	1	0	0	0	0	0	0	chrX:93717239-93719060	+	-/-/-	-/n/-	-/n/-	-/+/-	-/n/-	no	NA
XLOC_086880	NA	novel lincRNA	0	1	1	0	1	1	0	1	1	0	1	1	0	1	1	0	0	0	0	0	0	chrX:93719289-93722899	+	-/-/-	-/n/-	-/n/-	-/+/-	-/n/-	no	NA
XLOC_086881	NA	novel lincRNA	0	1	1	2.33551	0.302104	0.622723	0.934204	0.999637	1	3.95527	0.088377	0.392291	0	1	1	0	0	0.00247967	0.000991869	0.00720908	0	chrX:93725366-93727289	+	-/-/-	-/n/-	-/n/-	+/+/-	-/n/-	no	NA
XLOC_086882	NA	novel lincRNA	0	1	1	3.24646	0.222929	0.508053	1.29859	0.999825	1	0	1	1	0	1	1	0	0	0.00495934	0.00198374	0	0	chrX:93727403-93729025	+	-/-/-	-/n/-	-/n/-	-/-/-	-/n/-	no	NA
XLOC_086883	NA	novel lincRNA	0	1	1	2.8548	0.246643	0.545642	1.14192	0.999741	1	0	1	1	0	1	1	0	0	0.00371951	0.0014878	0	0	chrX:93730844-93731632	+	-/-/-	-/n/-	-/n/-	-/-/-	-/n/-	no	NA
XLOC_086884	NA	novel lincRNA	0	1	1	2.33551	0.31649	0.635768	0.934204	0.99974	1	0	1	1	0	1	1	0	0	0.00247967	0.000991869	0	0	chrX:93732949-93733510	+	-/-/-	-/n/-	-/n/-	-/-/-	-/n/-	no	NA
XLOC_086885	NA	novel lincRNA	0	1	1	2.79171	0.23231	0.52301	1.11668	0.999719	1	0	1	1	0	1	1	0	0	0.00331229	0.00132491	0	0	chrX:93734726-93735503	+	-/-/-	-/n/-	-/n/-	-/-/-	-/n/-	no	NA
XLOC_086886	NA	novel lincRNA	0	1	1	2.33551	0.30516	0.626833	0.934204	0.999771	1	0	1	1	0	1	1	0	0	0.00247967	0.000991869	0	0	chrX:93738347-93740365	+	-/-/-	-/n/-	-/n/-	-/-/-	-/n/-	no	NA
XLOC_086887	NA	novel lincRNA	0	1	1	2.79171	0.223994	0.509888	1.11668	0.999744	1	0	1	1	0	1	1	0	0	0.00331229	0.00132491	0	0	chrX:93745874-93746746	+	-/-/-	-/n/-	-/n/-	-/-/-	-/n/-	no	NA
XLOC_086888	NA	novel lincRNA	0	1	1	2.33551	0.314798	0.633746	0.934204	0.999745	1	0	1	1	0	1	1	0	0	0.00247967	0.000991869	0	0	chrX:93748629-93748996	+	-/-/-	-/n/-	-/n/-	-/-/-	-/n/-	no	NA
XLOC_086889	NA	novel lincRNA	0	1	1	0	1	1	0	0.999743	1	0	1	1	0	1	1	0	0	0	0	0	0	chrX:93756941-93758270	+	-/-/-	-/n/-	-/n/-	-/-/-	-/n/-	no	NA
XLOC_086890	NA	novel lincRNA	0	1	1	0	1	1	0	0.999685	1	2.19525	0.216278	0.628048	0	1	1	0	0	0	0	0.00174791	0	chrX:93758425-93759473	+	-/-/-	-/n/-	-/n/-	-/-/-	-/n/-	no	NA
XLOC_086891	NA	novel lincRNA	0	1	1	0	1	1	0	0.999646	1	0	1	1	0	1	1	0	0	0	0	0	0	chrX:93759537-93761307	+	-/-/-	-/n/-	-/n/-	-/-/-	-/n/-	no	NA
XLOC_086892	NA	novel lincRNA	0	1	1	0	1	1	0	1	1	0	1	1	0	1	1	0	0	0	0	0	0	chrX:93761412-93762474	+	-/-/-	-/n/-	-/n/-	-/-/-	-/n/-	no	NA
XLOC_086893	NA	novel lincRNA	0	1	1	0	1	1	0	1	1	0	1	1	0	1	1	0	0	0	0	0	0	chrX:93765581-93767293	+	-/-/-	-/n/-	-/n/-	-/-/-	-/n/-	no	NA
XLOC_086894	NA	novel lincRNA	0	1	1	0	1	1	1.20128e-16	0.999687	1	2.1888	0.216068	0.628048	0	1	1	0	0	0	0	0.00171663	0	chrX:93768508-93770214	+	-/-/-	-/n/-	-/n/-	-/-/-	-/n/-	no	NA
XLOC_086895	NA	novel lincRNA	0	1	1	0	1	1	0	1	1	0	1	1	0	1	1	0	0	0	0	0	0	chrX:93771018-93771684	+	-/-/-	-/n/-	-/n/-	-/-/-	-/n/-	no	NA
XLOC_086896	NA	novel lincRNA	0	1	1	0	1	1	0	1	1	0	1	1	0	1	1	0	0	0	0	0	0	chrX:93771881-93772670	+	-/-/-	-/n/-	-/n/-	-/-/-	-/n/-	no	NA
XLOC_086897	NA	novel lincRNA	0	1	1	0	1	1	1.60171e-16	0.999678	1	2.20881	0.216742	0.628048	0	1	1	0	0	0	0	0.00181599	0	chrX:93773298-93774184	+	-/-/-	-/n/-	-/n/-	-/-/-	-/n/-	no	NA
XLOC_086898	NA	novel lincRNA	0	1	1	0	1	1	0	1	1	0	1	1	0	1	1	0	0	0	0	0	0	chrX:93776463-93777825	+	-/-/-	-/n/-	-/n/-	-/-/-	-/n/-	no	NA
XLOC_086899	NA	novel lincRNA	0	1	1	0	1	1	0	1	1	0	1	1	0	1	1	0	0	0	0	0	0	chrX:93815719-93816809	+	-/-/-	-/n/-	-/n/-	-/-/-	-/n/-	no	NA
XLOC_086900	NA	novel lincRNA	0	1	1	0	1	1	0	1	1	0	1	1	0	1	1	0	0	0	0	0	0	chrX:93834320-93835146	+	-/-/-	-/n/-	-/n/-	-/+/-	-/n/-	no	NA
XLOC_086901	NA	novel lincRNA	0	1	1	0	1	1	0	1	1	0	1	1	0	1	1	0	0	0	0	0	0	chrX:93836456-93844488	+	-/-/-	-/n/-	-/n/-	-/+/-	-/n/-	no	NA
XLOC_086902	NA	novel lincRNA	0	1	1	0	1	1	-8.00857e-17	0.999792	1	3.03643	0.103401	0.431579	0	1	1	0	0	0	0	0.0035639	0	chrX:93844574-93846631	+	-/-/-	-/n/-	-/n/-	+/+/+	-/n/-	no	NA
XLOC_086903	NA	novel lincRNA	0	1	1	0	1	1	0	0.999747	1	4.24172	0.0105616	0.0929942	0	1	1	0	0	0	0	0.00883539	0	chrX:93847004-93853688	+	-/-/-	-/n/-	-/n/-	+/+/+	-/n/-	no	NA
XLOC_086904	NA	novel lincRNA	0	1	1	0	1	1	0	1	1	0	1	1	0	1	1	0	0	0	0	0	0	chrX:93853777-93854310	+	-/-/-	-/n/-	-/n/-	+/+/+	-/n/-	no	NA
XLOC_086906	NA	novel lincRNA	0	1	1	0	1	1	0	0.999705	1	0	1	1	0	1	1	0	0	0	0	0	0	chrX:95228271-95229031	+	-/-/-	-/n/-	-/n/-	-/-/-	-/n/-	no	NA
XLOC_086907	NA	novel lincRNA	0	1	1	0	1	1	0	1	1	0	1	1	0	1	1	0	0	0	0	0	0	chrX:95595293-95596884	+	-/-/-	-/n/-	-/n/-	-/-/-	-/n/-	no	NA
XLOC_086908	NA	novel lincRNA	0	1	1	0	1	1	0	1	1	0	1	1	0	1	1	0	0	0	0	0	0	chrX:95620226-95623714	+	-/-/-	-/n/-	-/n/-	-/-/-	-/n/-	no	NA
XLOC_086909	NA	novel lincRNA	0	1	1	0	1	1	1.60171e-16	0.999632	1	2.20881	0.222806	0.63634	2.86017	0.153785	0.497348	0	0	0	0	0.00181599	0.00331702	chrX:95636045-95636663	+	-/-/-	-/n/-	-/n/-	-/-/-	-/n/-	no	NA
XLOC_086910	NA	novel lincRNA	0	1	1	0	1	1	0	1	1	0	1	1	0	1	1	0	0	0	0	0	0	chrX:95638101-95639166	+	-/-/-	-/n/-	-/n/-	-/-/-	-/n/-	no	NA
XLOC_086911	NA	novel lincRNA	0	1	1	0	1	1	0	1	1	0	1	1	0	1	1	0	0	0	0	0	0	chrX:95642200-95646538	+	-/-/-	-/n/-	-/n/-	-/-/-	-/n/-	no	NA
XLOC_086912	NA	novel lincRNA	0	1	1	0	1	1	0	1	1	0	1	1	0	1	1	0	0	0	0	0	0	chrX:95646984-95648739	+	-/+/-	-/n/-	-/n/-	-/-/-	-/n/-	no	NA
XLOC_086913	NA	novel lincRNA	1.28509	0.336231	0.623733	0	1	1	0.642544	0.999643	1	0	1	1	0	1	1	0	0.000644478	0	0.000322239	0	0	chrX:95649155-95650122	+	-/+/-	-/n/-	-/n/-	-/-/-	-/n/-	no	NA
XLOC_086914	NA	novel lincRNA	0	1	1	0	1	1	0	0.999775	1	0	1	1	2.79334	0.162917	0.506978	0	0	0	0	0	0.00285015	chrX:95662122-95663581	+	-/+/-	-/n/-	-/n/-	-/-/-	+/n/-	no	NA
XLOC_086915	NA	novel lincRNA	0	1	1	0	1	1	0	1	1	0	1	1	0	1	1	0	0	0	0	0	0	chrX:95668434-95669611	+	-/-/-	-/n/-	-/n/-	-/-/-	-/n/-	no	NA
XLOC_086916	NA	novel lincRNA	0	1	1	0	1	1	0	1	1	0	1	1	0	1	1	0	0	0	0	0	0	chrX:95670887-95671991	+	-/-/-	-/n/-	-/n/-	-/-/-	-/n/-	no	NA
XLOC_086917	NA	novel lincRNA	0	1	1	0	1	1	0	1	1	0	1	1	0	1	1	0	0	0	0	0	0	chrX:95673744-95676525	+	-/-/-	-/n/-	-/n/-	-/-/-	-/n/-	no	NA
XLOC_086918	NA	novel lincRNA	0	1	1	0	1	1	0	1	1	0	1	1	0	1	1	0	0	0	0	0	0	chrX:95678238-95679670	+	-/-/-	-/n/-	-/n/-	-/-/-	-/n/-	no	NA
XLOC_086919	NA	novel lincRNA	-1.54581	0.27646	0.547024	-1.54581	0.312145	0.63047	-1.54581	0.180207	0.478361	1.50496	0.326542	0.76064	-1.54581	0.398775	0.841222	0.000991756	0	0	0	0.00365422	0	chrX:95680594-95684965	+	-/-/-	-/n/-	-/n/-	-/-/-	-/n/-	no	NA
XLOC_086920	NA	novel lincRNA	0	1	1	0	1	1	0	1	1	0	1	1	0	1	1	0	0	0	0	0	0	chrX:95685980-95686709	+	+/+/-	-/n/-	-/n/-	-/-/-	-/n/-	no	NA
XLOC_086921	NA	novel lincRNA	0	1	1	0	1	1	0	1	1	0	1	1	0	1	1	0	0	0	0	0	0	chrX:95688836-95693302	+	+/+/-	+/n/-	-/n/-	-/+/-	-/n/-	no	NA
XLOC_086922	NA	novel lincRNA	0	1	1	0	1	1	0	1	1	0	1	1	0	1	1	0	0	0	0	0	0	chrX:95699093-95699769	+	-/-/-	-/n/-	-/n/-	-/-/-	-/n/-	no	NA
XLOC_086923	NA	novel lincRNA	0	1	1	0	1	1	0	1	1	0	1	1	0	1	1	0	0	0	0	0	0	chrX:95701551-95702228	+	-/-/-	-/n/-	-/n/-	-/-/-	-/n/-	no	NA
XLOC_086924	NA	novel lincRNA	0	1	1	0	1	1	0	1	1	0	1	1	0	1	1	0	0	0	0	0	0	chrX:95704185-95705333	+	-/-/-	-/n/-	-/n/-	-/-/-	-/n/-	no	NA
XLOC_086925	NA	novel lincRNA	0	1	1	0	1	1	0	1	1	0	1	1	0	1	1	0	0	0	0	0	0	chrX:95710363-95710898	+	-/-/-	-/n/-	-/n/-	-/-/-	-/n/-	no	NA
XLOC_086926	NA	novel lincRNA	0	1	1	1.56411	0.324694	0.639945	0.625646	0.999701	1	0	1	1	0	1	1	0	0	0.00123984	0.000495934	0	0	chrX:95713642-95714612	+	-/-/-	-/n/-	-/n/-	-/+/-	-/n/-	no	NA
XLOC_086927	NA	novel lincRNA	0	1	1	0	1	1	0	1	1	0	1	1	0	1	1	0	0	0	0	0	0	chrX:95715054-95716239	+	-/-/-	-/n/-	-/n/-	-/+/-	-/n/-	no	NA
XLOC_086928	NA	novel lincRNA	0	1	1	1.56411	0.282255	0.599431	0.625646	0.999537	1	6.79459	0.000459554	0.00997885	0	1	1	0	0	0.00123984	0.000495934	0.0543765	0	chrX:95766015-95767046	+	-/-/-	-/n/-	-/n/-	-/-/-	-/n/-	no	NA
XLOC_086929	NA	novel lincRNA	0	1	1	5.79793	0.00595262	0.0490246	2.71378	0.999733	1	8.30651	0.000455323	0.00991161	0	1	1	0	0	0.0279151	0.0118783	0.155942	0	chrX:95771632-95772909	+	-/-/-	-/n/-	-/n/-	-/-/-	-/n/-	no	NA
XLOC_086930	NA	novel lincRNA	0.740195	0.498806	0.838379	2.6211	0.0290652	0.138341	0.975568	0.989362	1	-2.93786	0.0525036	0.281885	-0.173692	0.893697	1	0.0100843	0.0172532	0.0652421	0.0347234	0.000919115	0.00896893	chrX:96862562-96864292	+	-/-/-	-/n/-	-/n/-	-/-/-	-/n/-	no	NA
XLOC_086931	NA	novel lincRNA	2.7209	0.142661	0.361656	6.62739	0.00154795	0.0204879	4.01141	0.999576	1	0	1	1	2.79334	0.167651	0.513289	0	0.00255012	0.0486001	0.0207151	0	0.00285015	chrX:96870155-96871729	+	-/+/-	-/n/-	-/n/-	-/-/-	+/n/-	no	NA
XLOC_086933	NA	novel lincRNA	6.35756	0.0283258	0.120123	9.01606	0.00494285	0.0435853	7.65874	0.0098571	0.0568461	0	1	1	0	1	1	0	0.0394111	0.256004	0.143118	0	0	chrX:98650861-98656626	+	-/-/-	-/n/-	-/n/-	-/-/-	-/n/-	no	NA
XLOC_086935	NA	novel lincRNA	6.13654	0.0410515	0.154829	8.17626	0.0112639	0.0743005	7.20734	0.0174025	0.0864604	0	1	1	0	1	1	0	0.0336663	0.143308	0.094455	0	0	chrX:98663041-98666899	+	-/-/-	-/n/-	-/n/-	-/-/-	-/n/-	no	NA
XLOC_086936	NA	novel lincRNA	5.63917	0.035189	0.139328	7.48532	0.00892491	0.0636173	6.58009	0.0142744	0.074776	0	1	1	0	1	1	0	0.023577	0.0887673	0.0572667	0	0	chrX:98667022-98669711	+	-/-/-	-/n/-	-/n/-	-/-/-	-/n/-	no	NA
XLOC_086937	NA	novel lincRNA	6.11056	0.0324544	0.131927	8.50848	0.00641557	0.0515701	7.32974	0.0116752	0.0645149	0	1	1	0	1	1	0	0.0330497	0.180341	0.109316	0	0	chrX:98670786-98675248	+	-/-/-	-/n/-	-/n/-	-/-/-	-/n/-	no	NA
XLOC_086938	NA	novel lincRNA	8.19604	0.0101794	0.0600549	10.8636	0.00219792	0.0258051	9.55653	0.00387933	0.0285079	0	1	1	2.78567	0.378788	0.823085	0	0.143744	0.921054	0.551046	0	0.00280175	chrX:98677649-98702591	+	-/-/-	-/n/-	-/n/-	-/-/-	-/n/-	no	NA
XLOC_086939	NA	novel lincRNA	5.03943	0.0592389	0.199016	7.07222	0.0130173	0.0816291	6.10434	0.0221002	0.102934	0	1	1	0	1	1	0	0.0152451	0.0667551	0.0435837	0	0	chrX:98702982-98704924	+	-/-/-	-/n/-	-/n/-	-/-/-	-/n/-	no	NA
XLOC_086940	NA	novel lincRNA	7.18076	0.0222208	0.101873	9.47863	0.00582072	0.0483638	8.26016	0.00994351	0.057245	0	1	1	0	1	1	0	0.0705458	0.352866	0.198142	0	0	chrX:98706201-98713725	+	-/-/-	-/n/-	-/n/-	-/-/-	-/n/-	no	NA
XLOC_086941	NA	novel lincRNA	5.47707	0.0565297	0.19294	7.93373	0.0107003	0.0717585	6.71045	0.0203564	0.0970828	0	1	1	0	1	1	0	0.0209621	0.121191	0.0714215	0	0	chrX:98733839-98736552	+	-/-/-	-/n/-	-/n/-	-/+/-	-/n/-	no	NA
XLOC_086943	NA	novel lincRNA	5.47808	0.0433446	0.160662	7.72795	0.00834503	0.060883	6.55533	0.0161402	0.0818315	0	1	1	0	1	1	0	0.0209806	0.105023	0.059978	0	0	chrX:98745085-98747803	+	-/-/-	-/n/-	-/n/-	-/-/-	-/n/-	no	NA
XLOC_086944	NA	novel lincRNA	5.25179	0.0476245	0.171462	7.15783	0.0113303	0.0745579	6.15611	0.0198003	0.0950762	0	1	1	0	1	1	0	0.0178045	0.0707708	0.0421962	0	0	chrX:98748324-98751283	+	-/-/-	-/n/-	-/n/-	-/-/-	-/n/-	no	NA
XLOC_086945	NA	novel lincRNA	5.4356	0.0445936	0.163958	6.6676	0.0184932	0.102692	6.05193	0.0236335	0.108072	0	1	1	0	1	1	0	0.0203454	0.0506412	0.0354148	0	0	chrX:98751442-98753201	+	-/-/-	-/n/-	-/n/-	-/-/-	-/n/-	no	NA
XLOC_086946	NA	novel lincRNA	6.11056	0.0320612	0.130843	8.24985	0.00748431	0.056711	7.09337	0.0135649	0.0719886	0	1	1	0	1	1	0	0.0330497	0.150601	0.0849559	0	0	chrX:98753399-98757545	+	-/-/-	-/n/-	-/n/-	-/-/-	-/n/-	no	NA
XLOC_086947	NA	novel lincRNA	4.85752	0.0672351	0.216808	6.72887	0.0165897	0.0956217	5.76539	0.0283394	0.123929	0	1	1	0	1	1	0	0.0133395	0.0524614	0.0319277	0	0	chrX:98759105-98761331	+	-/-/-	-/n/-	-/n/-	-/-/-	-/n/-	no	NA
XLOC_086948	NA	novel lincRNA	4.57183	0.0824418	0.249556	6.68311	0.0168098	0.096488	5.60424	0.0317286	0.134673	0	1	1	0	1	1	0	0.0107986	0.0511171	0.0301196	0	0	chrX:98761431-98762927	+	-/-/-	-/n/-	-/n/-	-/-/-	-/n/-	no	NA
XLOC_086949	NA	novel lincRNA	5.03943	0.074645	0.233017	6.5289	0.0273289	0.132873	5.81745	0.0369625	0.15089	0	1	1	0	1	1	0	0.0152451	0.046283	0.0318336	0	0	chrX:98763190-98764774	+	-/-/-	-/n/-	-/n/-	-/-/-	-/n/-	no	NA
XLOC_086950	NA	novel lincRNA	4.40398	0.0989842	0.282903	6.48916	0.0214501	0.113223	5.41676	0.0399076	0.159614	0	1	1	0	1	1	0	0.00952821	0.0447217	0.0262139	0	0	chrX:98767295-98768599	+	-/-/-	-/n/-	-/n/-	-/-/-	-/n/-	no	NA
XLOC_086951	NA	novel lincRNA	6.33381	0.0354731	0.14014	7.78934	0.0142553	0.0866378	6.97749	0.0199903	0.0957831	0	1	1	0	1	1	0	0.0387481	0.109569	0.0692558	0	0	chrX:98776681-98779809	+	-/-/-	-/n/-	-/n/-	-/-/-	-/n/-	no	NA
XLOC_086952	NA	novel lincRNA	5.90857	0.0345298	0.137675	7.94377	0.008301	0.0607019	6.93022	0.0138791	0.0732319	0	1	1	0	1	1	0	0.0286032	0.121901	0.075526	0	0	chrX:98779948-98784363	+	-/-/-	-/n/-	-/n/-	-/-/-	-/n/-	no	NA
XLOC_086953	NA	novel lincRNA	4.92078	0.0849209	0.254681	7.19421	0.0180765	0.101181	6.06318	0.032934	0.138512	0	1	1	0	1	1	0	0.0139747	0.0729832	0.0436591	0	0	chrX:98790155-98791749	+	-/-/-	-/n/-	-/n/-	-/-/-	-/n/-	no	NA
XLOC_086954	NA	novel lincRNA	5.55846	0.0533262	0.185394	7.75993	0.012049	0.0774865	6.56938	0.022461	0.104221	0	1	1	0	1	1	0	0.0222325	0.107695	0.059892	0	0	chrX:98798046-98801578	+	-/-/-	-/n/-	-/n/-	-/-/-	-/n/-	no	NA
XLOC_086955	NA	novel lincRNA	4.98268	0.0684249	0.219446	7.06006	0.0152623	0.0904585	5.93447	0.0287591	0.125258	0	1	1	0	1	1	0	0.0146284	0.0661745	0.0373452	0	0	chrX:98803927-98807186	+	-/-/-	-/n/-	-/n/-	-/-/-	-/n/-	no	NA
XLOC_086956	NA	novel lincRNA	3.73131	0.112265	0.307881	6.40012	0.0114735	0.0751469	4.87565	0.0367786	0.150356	0	1	1	0	1	1	0	0.00571693	0.041879	0.0206784	0	0	chrX:98861771-98863074	+	-/-/-	-/n/-	-/n/-	-/-/-	-/n/-	no	NA
XLOC_086957	NA	novel lincRNA	4.79131	0.0639841	0.209443	6.49836	0.0172289	0.0981125	5.44495	0.0323922	0.136719	0	1	1	0	1	1	0	0.0127043	0.0448095	0.0253443	0	0	chrX:98865640-98868205	+	-/-/-	-/n/-	-/n/-	-/-/-	-/n/-	no	NA
XLOC_086958	NA	novel lincRNA	3.40907	0.166046	0.398509	6.31797	0.0167838	0.0963764	4.72157	0.0539837	0.199929	0	1	1	0	1	1	0	0.0044465	0.0394742	0.0194374	0	0	chrX:98924806-98925772	+	-/-/-	-/n/-	-/n/-	-/-/-	-/n/-	no	NA
XLOC_086959	NA	novel lincRNA	4.92078	0.0860013	0.256951	7.05778	0.0202098	0.108855	5.91618	0.0371533	0.151469	0	1	1	0	1	1	0	0.0139747	0.065853	0.0372459	0	0	chrX:98944506-98946827	+	-/-/-	-/n/-	-/n/-	-/-/-	-/n/-	no	NA
XLOC_086960	NA	novel lincRNA	2.71908	0.250688	0.515095	6.97052	0.00851553	0.061636	4.14775	0.999807	1	0	1	1	0	1	1	0	0.00254086	0.0622338	0.0261639	0	0	chrX:98948619-98949728	+	-/-/-	-/n/-	-/n/-	-/-/-	-/n/-	no	NA
XLOC_086961	NA	novel lincRNA	0	1	1	2.7483	0.165583	0.437237	1.09932	0.999712	1	0	1	1	0	1	1	0	0	0.00295556	0.00118222	0	0	chrX:99053274-99054065	+	-/-/-	-/n/-	-/n/-	-/-/-	-/n/-	no	NA
XLOC_086964	NA	novel lincRNA	0	1	1	0	1	1	0	1	1	0	1	1	0	1	1	0	0	0	0	0	0	chrX:100160806-100163095	+	-/-/-	-/n/-	-/n/-	-/-/-	-/n/-	no	NA
XLOC_086980	NA	novel lincRNA	-0.230058	0.871524	1	1.43008	0.304375	0.625915	0.302842	0.929345	1	-1.54162	0.267001	0.707741	2.18701	0.14186	0.475853	0.000971039	0.000752366	0.00310184	0.00161692	0	0.00616718	chrX:100792990-100793668	+	-/-/-	-/n/-	-/n/-	-/-/-	-/n/-	no	NA
XLOC_086981	NA	novel lincRNA	0	1	1	0	1	1	0	1	1	0	1	1	0	1	1	0	0	0	0	0	0	chrX:101162991-101164416	+	-/-/-	-/n/-	-/n/-	-/-/-	-/n/-	no	NA
XLOC_086984	NA	novel lincRNA	0	1	1	0	1	1	0	0.999695	1	0	1	1	1.99272	0.264675	0.669193	0	0	0	0	0	0.00142508	chrX:101170763-101172053	+	-/-/-	-/n/-	-/n/-	-/-/-	-/n/-	no	NA
XLOC_086985	NA	novel lincRNA	0	1	1	0	1	1	0	1	1	0	1	1	0	1	1	0	0	0	0	0	0	chrX:101173770-101176319	+	-/-/-	-/n/-	-/n/-	-/-/-	-/n/-	no	NA
XLOC_086986	NA	novel lincRNA	1.94402	0.230945	0.492064	0	1	1	0.972009	0.999737	1	0	1	1	0	1	1	0	0.00128896	0	0.000644478	0	0	chrX:101176622-101179981	+	-/-/-	-/n/-	-/n/-	-/-/-	-/n/-	no	NA
XLOC_086987	NA	novel lincRNA	0	1	1	0	1	1	0	1	1	0	1	1	0	1	1	0	0	0	0	0	0	chrX:101180114-101184156	+	-/-/-	-/n/-	-/n/-	-/-/-	-/n/-	no	NA
XLOC_086988	NA	novel lincRNA	0	1	1	0	1	1	0	1	1	0	1	1	0	1	1	0	0	0	0	0	0	chrX:101184561-101186685	+	+/+/+	-/n/+	+/n/+	-/-/-	+/n/+	no	NA
XLOC_086992	NA	novel lincRNA	0.950201	0.420008	0.732535	-2.94661	0.0614934	0.227476	-1.21785	0.229011	0.57398	-5.14304	0.00950665	0.0864398	1.45041	0.270305	0.674652	0.017002	0.0330698	0.00169074	0.0172112	0	0.0471795	chrX:102012775-102014136	+	-/-/-	-/n/-	-/n/-	-/-/-	-/n/-	no	NA
XLOC_086993	NA	novel lincRNA	1.07097	0.207892	0.461932	1.19156	0.179026	0.457208	1.10067	0.158257	0.43974	-0.101607	0.909043	1	3.07316	0.00292002	0.0326957	0.0171924	0.0363107	0.0393379	0.0370956	0.0158979	0.147714	chrX:102182550-102183445	+	-/-/-	-/n/-	-/n/-	-/-/-	-/n/-	no	NA
XLOC_086994	NA	novel lincRNA	0	1	1	0	1	1	0	1	1	0	1	1	0	1	1	0	0	0	0	0	0	chrX:102502509-102503701	+	-/-/-	-/n/-	-/n/-	-/-/-	-/n/-	no	NA
XLOC_086995	NA	novel lincRNA	0	1	1	0	1	1	0	1	1	0	1	1	0	1	1	0	0	0	0	0	0	chrX:102503927-102505745	+	-/-/-	-/n/-	-/n/-	-/-/-	-/n/-	no	NA
XLOC_086996	NA	novel lincRNA	0	1	1	2.13575	0.210994	0.495832	0.854299	0.999734	1	0	1	1	0	1	1	0	0	0.0014111	0.000564442	0	0	chrX:102506394-102507499	+	+/+/+	-/n/+	+/n/+	-/-/+	+/n/+	no	NA
XLOC_086997	NA	novel lincRNA	2.76496	0.0947857	0.274765	2.7835	0.103789	0.320824	2.49588	0.999683	1	0	1	1	3.67136	0.0436222	0.225058	0	0.00279369	0.00321021	0.00268093	0	0.0056519	chrX:102795972-102798772	+	-/-/-	-/n/-	-/n/-	-/-/-	-/n/-	no	NA
XLOC_086998	NA	novel lincRNA	-0.344017	0.551613	0.906917	-0.654942	0.29096	0.609695	-0.593705	0.239146	0.593355	-0.864058	0.168512	0.569224	1.7871	0.0110275	0.0849916	0.151909	0.119619	0.0964818	0.103388	0.0831784	0.525206	chrX:102849276-102856349	+	-/-/-	-/n/-	-/n/-	-/-/-	-/n/-	no	NA
XLOC_086999	NA	novel lincRNA	0.261988	0.797944	1	-0.63331	0.572109	0.976532	-0.21885	0.80741	1	-0.532879	0.631228	1	2.78487	0.020032	0.130156	0.0144853	0.0172943	0.00908952	0.0129952	0.0097837	0.101855	chrX:102856890-102859188	+	-/-/-	-/n/-	-/n/-	-/-/-	-/n/-	no	NA
XLOC_087001	NA	novel lincRNA	0	1	1	4.04932	0.0876237	0.286891	1.61973	0.99977	1	0	1	1	0	1	1	0	0	0.00788148	0.00315259	0	0	chrX:103101449-103102196	+	-/+/-	-/n/-	-/n/-	-/-/-	+/n/-	no	NA
XLOC_087002	NA	novel lincRNA	0	1	1	0	1	1	0	1	1	0	1	1	0	1	1	0	0	0	0	0	0	chrX:103136638-103137413	+	-/-/-	-/n/-	-/n/-	-/-/-	+/n/-	no	NA
XLOC_087003	NA	novel lincRNA	0	1	1	0	1	1	0	1	1	0	1	1	0	1	1	0	0	0	0	0	0	chrX:103139628-103140722	+	-/-/-	-/n/-	-/n/-	-/-/-	-/n/-	no	NA
XLOC_087004	NA	novel lincRNA	0	1	1	0	1	1	0	1	1	0	1	1	0	1	1	0	0	0	0	0	0	chrX:103158108-103159114	+	-/-/-	-/n/-	-/n/+	-/-/-	-/n/-	no	NA
XLOC_087005	NA	novel lincRNA	0	1	1	0	1	1	0	1	1	0	1	1	0	1	1	0	0	0	0	0	0	chrX:103162400-103167173	+	-/-/-	-/n/-	-/n/-	-/-/-	-/n/-	no	NA
XLOC_087008	NA	novel lincRNA	-1.20211	0.142667	0.361656	-1.29081	0.141295	0.394846	-1.16551	0.0944752	0.300428	-0.222081	0.78893	1	0.197909	0.824554	1	0.0450409	0.0193663	0.0177395	0.019984	0.0384825	0.0515672	chrX:103443655-103444484	+	-/-/-	-/n/-	-/n/-	-/-/-	-/n/-	no	NA
XLOC_087009	NA	novel lincRNA	-2.37785	0.0137703	0.0737623	-2.70649	0.0119309	0.0770094	-2.90456	0.000749465	0.00831631	-0.55595	0.533733	1	-1.73373	0.108809	0.408013	0.0391492	0.00708461	0.00573356	0.00583573	0.0265336	0.0112312	chrX:103446127-103446928	+	-/-/-	-/n/-	-/n/-	-/-/-	-/n/-	no	NA
XLOC_087010	NA	novel lincRNA	-1.38435	0.125874	0.332738	-2.32991	0.0269834	0.131739	-1.73402	0.0269284	0.119031	0.652396	0.468198	0.949043	-0.465288	0.64158	1	0.0387388	0.0147745	0.00737381	0.0121174	0.0610926	0.0278166	chrX:103448445-103449723	+	-/-/-	-/n/-	-/n/-	-/-/-	-/n/-	no	NA
XLOC_087015	NA	novel lincRNA	2.47021	0.109112	0.302208	-4.03693	0.0780304	0.266238	-0.388754	0.491153	1	-4.03693	0.0762513	0.357679	0.177065	0.918294	1	0.00768931	0.044197	0	0.0228107	0	0.00850205	chrX:106136155-106138290	+	-/+/-	+/n/-	+/n/-	-/-/-	+/n/-	no	NA
XLOC_087017	NA	novel lincRNA	2.15873	0.190318	0.434463	2.09247	0.221102	0.505163	2.23642	0.147544	0.418323	-2.26658	0.263072	0.701531	-2.26658	0.352852	0.790255	0.00190193	0.0100673	0.00985185	0.0111111	0	0	chrX:106174605-106177054	+	+/+/-	+/n/-	+/n/-	+/+/-	+/n/-	no	NA
XLOC_087018	NA	novel lincRNA	0	1	1	0	1	1	0	1	1	0	1	1	0	1	1	0	0	0	0	0	0	chrX:106295362-106296192	+	-/-/-	-/n/-	-/n/-	-/-/-	-/n/-	no	NA
XLOC_087019	NA	novel lincRNA	0	1	1	0	1	1	0	1	1	0	1	1	0	1	1	0	0	0	0	0	0	chrX:106297658-106298531	+	-/+/-	-/n/-	-/n/-	-/-/-	-/n/-	no	NA
XLOC_087020	NA	novel lincRNA	0	1	1	0	1	1	0	1	1	0	1	1	0	1	1	0	0	0	0	0	0	chrX:106298848-106301165	+	-/+/-	-/n/-	-/n/-	-/-/-	-/n/-	no	NA
XLOC_087025	NA	novel lincRNA	-1.0986	0.413514	0.724018	-3.08974	0.0666239	0.23969	-1.60432	0.126424	0.371807	-0.404197	0.762105	1	2.15602	0.102717	0.393189	0.0036769	0.00150473	0	0.00217684	0.00271218	0.0184047	chrX:106900896-106902283	+	+/-/-	-/n/-	+/n/-	-/-/-	+/n/-	no	NA
XLOC_087026	NA	novel lincRNA	0	1	1	0	1	1	0.394606	0.999696	1	0	1	1	2.79334	0.163991	0.506978	0	0	0	0.000712236	0	0.00285015	chrX:106904398-106905475	+	+/+/-	-/n/-	-/n/-	-/-/-	-/n/-	no	NA
XLOC_087027	NA	novel lincRNA	-3.37549	0.0434054	0.160763	-0.646117	0.644805	1	-2.28374	0.0560855	0.205809	-1.18669	0.418677	0.883478	0.301677	0.834857	1	0.00458643	0	0.00290506	0.00116203	0.00171663	0.00570031	chrX:106906379-106910997	+	+/+/-	-/n/-	-/n/-	-/-/-	-/n/-	no	NA
XLOC_087028	NA	novel lincRNA	0	1	1	1.56411	0.324694	0.639945	0.625646	0.999701	1	0	1	1	0	1	1	0	0	0.00123984	0.000495934	0	0	chrX:106955634-106956347	+	+/+/+	-/n/-	+/n/+	-/-/-	+/n/-	no	NA
XLOC_087029	NA	novel lincRNA	4.31647	0.0790011	0.241925	0	1	1	2.15824	0.999732	1	0	1	1	0	1	1	0	0.009272	0	0.004636	0	0	chrX:107194973-107195461	+	-/-/-	-/n/-	-/n/-	-/-/-	-/n/-	no	NA
XLOC_087030	NA	novel lincRNA	3.01987	0.0936019	0.272393	-0.504788	0.806108	1	1.52159	0.398473	0.881632	-2.76272	0.240751	0.665597	-2.76272	0.329346	0.755392	0.00293383	0.0266264	0.00197037	0.0155258	0	0	chrX:107217099-107218110	+	-/-/-	-/n/-	-/n/-	-/-/-	-/n/-	no	NA
XLOC_087031	NA	novel lincRNA	4.74149	0.000310262	0.00539676	1.95926	0.0637699	0.233021	3.60379	0.00166183	0.0151037	-3.99478	0.0013645	0.0214472	-3.71333	0.0058395	0.0540965	4.53066	121.208	17.6182	77.8569	0.28371	0.344895	chrX:108297340-108297882	+	-/-/-	-/n/-	-/n/+	-/-/-	-/n/+	no	NA
XLOC_087034	NA	novel lincRNA	5.74464	0.0178682	0.0879502	3.73564	0.119055	0.351317	4.36658	0.999779	1	0	1	1	6.71244	0.00894944	0.0730986	0	0.0260497	0.00600743	0.0154278	0	0.0514303	chrX:109585017-109585282	+	+/+/-	+/n/-	+/n/-	-/-/-	+/n/-	no	NA
XLOC_087038	NA	novel lincRNA	0.430922	0.626698	1	0.424316	0.647948	1	0.42073	0.595982	1	-0.497331	0.599548	1	-1.55413	0.170587	0.519237	0.0305991	0.0411043	0.0409455	0.0408476	0.0215001	0.00985452	chrX:111014586-111016575	+	-/-/-	-/n/-	-/n/-	-/-/-	-/n/-	no	NA
XLOC_087039	NA	novel lincRNA	0	1	1	0	1	1	0	1	1	0	1	1	0	1	1	0	0	0	0	0	0	chrX:111844399-111846753	+	-/-/-	-/n/-	-/n/-	-/-/-	-/n/-	no	NA
XLOC_087041	NA	novel lincRNA	0	1	1	0	1	1	0	1	1	0	1	1	0	1	1	0	0	0	0	0	0	chrX:111853984-111857916	+	-/-/-	-/n/-	-/n/-	-/-/-	-/n/-	no	NA
XLOC_087042	NA	novel lincRNA	0	1	1	0	1	1	0	1	1	0	1	1	0	1	1	0	0	0	0	0	0	chrX:111858481-111860583	+	-/-/-	-/n/-	-/n/-	-/-/-	-/n/-	no	NA
XLOC_087044	NA	novel lincRNA	1.28509	0.331232	0.621041	0	1	1	0.642544	0.99955	1	0	1	1	2.03189	0.217309	0.60325	0	0.000644478	0	0.000322239	0	0.00165851	chrX:111941305-111942227	+	+/+/-	-/n/-	-/n/-	+/+/-	-/n/-	no	NA
XLOC_087045	NA	novel lincRNA	2.79803	0.129895	0.339655	0	1	1	1.98642	0.999728	1	0	1	1	5.21604	0.0124319	0.0925026	0	0.00297515	0	0.00433652	0	0.0178894	chrX:112642559-112643714	+	-/+/-	-/n/-	-/n/-	-/+/-	+/n/-	no	NA
XLOC_087053	NA	novel lincRNA	2.80371	0.112913	0.30905	1.52177	0.347331	0.669764	2.01056	0.999678	1	0	1	1	0	1	1	0	0.00300947	0.000985185	0.00189881	0	0	chrX:114325832-114327801	+	-/+/-	-/n/-	-/n/-	-/-/-	-/n/-	no	NA
XLOC_087054	NA	novel lincRNA	4.70239	0.0221342	0.101617	0	1	1	2.3512	0.999773	1	0	1	1	1.99272	0.320105	0.74091	0	0.0123415	0	0.00617076	0	0.00142508	chrX:114330814-114335888	+	-/+/-	-/n/-	-/n/-	-/-/-	-/n/-	no	NA
XLOC_087055	NA	novel lincRNA	1.31156	0.321327	0.608345	1.52177	0.284259	0.601271	1.26449	0.999657	1	0	1	1	0	1	1	0	0.000752366	0.000985185	0.000770257	0	0	chrX:114337661-114339397	+	-/-/-	-/n/-	-/n/-	-/-/-	-/n/-	no	NA
XLOC_087056	NA	novel lincRNA	3.49086	0.0674309	0.217165	0	1	1	1.74543	0.999689	1	0	1	1	0	1	1	0	0.00501647	0	0.00250824	0	0	chrX:114339795-114341332	+	-/-/-	-/n/-	-/n/-	-/-/-	-/n/-	no	NA
XLOC_087057	NA	novel lincRNA	1.2825	0.419981	0.732502	3.36717	0.0859081	0.283309	1.98812	0.999655	1	0	1	1	0	1	1	0	0.000635214	0.00464629	0.00217612	0	0	chrX:114445952-114446534	+	-/+/-	-/n/-	-/n/-	-/-/-	-/n/-	no	NA
XLOC_087058	NA	novel lincRNA	-4.04543	0.0481405	0.172779	-1.78749	0.306471	0.626894	-3.14225	0.0397901	0.159287	-4.04543	0.0648719	0.32375	-4.04543	0.117767	0.429508	0.00776831	0	0.00197037	0.000788148	0	0	chrX:114567440-114568507	+	+/+/-	-/n/-	-/n/-	-/+/+	-/n/-	no	NA
XLOC_087059	NA	novel lincRNA	0	1	1	0	1	1	0	0.999722	1	0	1	1	0	1	1	0	0	0	0	0	0	chrX:114573918-114575785	+	-/+/-	-/n/-	-/n/-	-/-/-	-/n/-	no	NA
XLOC_087060	NA	novel lincRNA	0	1	1	0	1	1	0	0.999626	1	0	1	1	0	1	1	0	0	0	0	0	0	chrX:114578161-114579820	+	+/+/-	-/n/-	-/n/-	-/-/-	+/n/-	no	NA
XLOC_087061	NA	novel lincRNA	1.94402	0.221818	0.482263	2.72937	0.117572	0.348376	2.06376	0.999704	1	0	1	1	0	1	1	0	0.00128896	0.00290506	0.0018065	0	0	chrX:114695048-114696519	+	-/-/-	-/n/-	-/n/-	-/-/-	-/n/-	no	NA
XLOC_087063	NA	novel lincRNA	0	1	1	0	1	1	0	1	1	0	1	1	0	1	1	0	0	0	0	0	0	chrX:114769589-114771352	+	-/+/-	-/n/-	-/n/-	-/-/-	-/n/-	no	NA
XLOC_087064	NA	novel lincRNA	0	1	1	0	1	1	0	0.999626	1	0	1	1	0	1	1	0	0	0	0	0	0	chrX:114772046-114772639	+	-/+/-	-/n/-	-/n/-	-/-/-	-/n/-	no	NA
XLOC_087065	NA	novel lincRNA	0	1	1	0	1	1	-4.00428e-17	0.999799	1	1.48942	0.323178	0.757719	0	1	1	0	0	0	0	0.000907996	0	chrX:114773385-114773798	+	-/-/-	-/n/-	-/n/-	-/-/-	-/n/-	no	NA
XLOC_087066	NA	novel lincRNA	0	1	1	0	1	1	0	1	1	0	1	1	0	1	1	0	0	0	0	0	0	chrX:114775062-114777875	+	-/-/-	-/n/-	-/n/-	-/-/-	-/n/-	no	NA
XLOC_087068	NA	novel lincRNA	0	1	1	0	1	1	0	1	1	0	1	1	0	1	1	0	0	0	0	0	0	chrX:114790469-114791051	+	-/-/-	-/n/-	-/n/-	-/-/-	-/n/-	no	NA
XLOC_087070	NA	novel lincRNA	0	1	1	0	1	1	1.20128e-16	0.999687	1	2.1888	0.216068	0.628048	0	1	1	0	0	0	0	0.00171663	0	chrX:115236009-115236618	+	-/-/-	-/n/-	-/n/-	-/-/-	-/n/-	no	NA
XLOC_087071	NA	novel lincRNA	0	1	1	2.19769	0.212509	0.496263	0.879076	0.999761	1	0	1	1	0	1	1	0	0	0.00166523	0.000666091	0	0	chrX:115237925-115238943	+	-/-/-	-/n/-	-/n/-	-/-/-	-/n/-	no	NA
XLOC_087072	NA	novel lincRNA	0	1	1	2.13575	0.2072	0.491165	0.854299	0.999753	1	2.1888	0.201356	0.615227	0	1	1	0	0	0.0014111	0.000564442	0.00171663	0	chrX:116101014-116102142	+	-/-/-	-/n/-	-/n/-	-/-/-	-/n/-	no	NA
XLOC_087073	NA	novel lincRNA	1.93948	0.233657	0.49335	2.25793	0.19372	0.477507	1.87291	0.999756	1	0	1	1	0	1	1	0	0.00127043	0.00197037	0.00142336	0	0	chrX:116102346-116104800	+	-/-/-	-/n/-	-/n/+	-/-/-	-/n/-	no	NA
XLOC_087074	NA	novel lincRNA	6.27684	0.0191487	0.0923118	5.58434	0.0368963	0.162168	5.37216	0.99976	1	0	1	1	0	1	1	0	0.0376898	0.0236779	0.0283161	0	0	chrX:116460332-116461639	+	-/+/-	-/n/-	+/n/+	-/+/-	-/n/-	no	NA
XLOC_087075	NA	novel lincRNA	8.16715	0.00573708	0.0406706	6.88501	0.0157471	0.0923417	6.83758	0.999804	1	0	1	1	0	1	1	0	0.141444	0.0583135	0.0940473	0	0	chrX:116462016-116465950	+	-/+/-	-/n/-	+/n/+	-/+/-	-/n/-	no	NA
XLOC_087076	NA	novel lincRNA	6.27428	0.0243201	0.108374	4.92874	0.0744824	0.257985	5.10864	0.999801	1	0	1	1	0	1	1	0	0.037702	0.0147778	0.0247621	0	0	chrX:116466421-116467324	+	-/-/-	-/n/-	-/n/-	-/-/-	-/n/-	no	NA
XLOC_087077	NA	novel lincRNA	6.2094	0.0322242	0.131288	5.71042	0.0498949	0.197946	5.38887	0.999782	1	0	1	1	0	1	1	0	0.0359907	0.0256148	0.0282413	0	0	chrX:116479152-116480534	+	-/-/-	-/n/-	-/n/-	-/-/-	-/n/-	no	NA
XLOC_087084	NA	novel lincRNA	0.635806	0.475145	0.807385	-1.38267	0.155178	0.419762	-0.462918	0.542861	1	-0.172675	0.852152	1	0.917988	0.357826	0.797071	0.105532	0.164549	0.0396613	0.100276	0.093552	0.1997	chrX:117821899-117826025	+	-/-/-	-/n/-	-/n/-	-/-/-	-/n/-	no	NA
XLOC_087087	NA	novel lincRNA	2.23357	0.00372578	0.0302906	2.02403	0.00888636	0.0634559	1.99605	0.00487962	0.0337303	-1.16454	0.11832	0.465564	2.15317	0.00818133	0.0684641	0.0459669	0.217856	0.188494	0.191804	0.0201756	0.206068	chrX:117929359-117930596	+	+/+/-	-/n/-	-/n/-	+/+/-	-/n/-	no	NA
XLOC_087088	NA	novel lincRNA	2.92371	0.000144787	0.00320029	2.38066	0.00122808	0.0176278	2.66607	0.00019268	0.00303647	0.18521	0.769789	1	2.9962	0.000219524	0.00526393	0.0548322	0.419506	0.288012	0.356652	0.0624665	0.441249	chrX:117930756-117935989	+	+/+/-	-/n/-	-/n/-	+/+/-	-/n/-	no	NA
XLOC_087090	NA	novel lincRNA	-2.26046	0.0775743	0.238881	-2.85645	0.05059	0.199813	-2.70356	0.0152423	0.0784156	-4.30747	0.0112154	0.0970978	-4.30747	0.0307373	0.176385	0.00925444	0.00182971	0.000705552	0.00119708	0	0	chrX:118017531-118018939	+	-/-/-	-/n/-	-/n/-	-/-/-	-/n/-	no	NA
XLOC_087091	NA	novel lincRNA	0	1	1	0	1	1	0	1	1	0	1	1	0	1	1	0	0	0	0	0	0	chrX:118040173-118042214	+	-/-/-	-/n/-	-/n/-	-/-/-	-/n/-	no	NA
XLOC_087092	NA	novel lincRNA	0	1	1	0	1	1	0	1	1	0	1	1	0	1	1	0	0	0	0	0	0	chrX:118342500-118343580	+	-/-/-	-/n/-	-/n/-	-/-/-	-/n/-	no	NA
XLOC_087093	NA	novel lincRNA	-0.67087	0.487542	0.823823	-0.772516	0.454821	0.818849	-0.781049	0.349291	0.796523	-0.103081	0.918522	1	2.10343	0.0600488	0.278512	0.0467597	0.0291164	0.0273832	0.0272921	0.043409	0.202171	chrX:118378818-118380852	+	-/-/-	-/n/-	-/n/-	-/-/-	-/n/-	no	NA
XLOC_087095	NA	novel lincRNA	1.40542	0.134713	0.348304	1.71007	0.0820847	0.275072	1.419	0.102635	0.31716	-2.93371	0.0184559	0.138353	2.52235	0.0189285	0.125013	0.017024	0.0458196	0.0559864	0.0474411	0.00182711	0.0998657	chrX:118591060-118593351	+	-/-/-	-/n/-	-/n/-	-/-/-	-/n/-	no	NA
XLOC_087096	NA	novel lincRNA	0.383573	0.660031	1	-0.333746	0.719294	1	-0.51018	0.401348	0.886932	-0.979602	0.308189	0.754992	1.83741	0.067366	0.298792	0.0248528	0.0325731	0.0193802	0.0240387	0.0123743	0.0903172	chrX:118606155-118606867	+	+/+/+	+/n/+	-/n/+	-/-/+	+/n/+	no	NA
XLOC_087098	NA	novel lincRNA	1.24317	0.225401	0.487583	1.11134	0.295318	0.615395	1.19386	0.203764	0.525253	-0.518941	0.631392	1	0.329032	0.773482	1	0.0202035	0.0486693	0.0444958	0.0471186	0.0139262	0.0253125	chrX:118622979-118623682	+	-/-/-	-/n/-	-/n/-	-/-/-	-/n/-	no	NA
XLOC_087101	NA	novel lincRNA	0	1	1	0	1	1	0	0.999648	1	0	1	1	0	1	1	0	0	0	0	0	0	chrX:118667178-118668677	+	-/-/-	-/n/-	-/n/-	-/-/-	-/n/-	no	NA
XLOC_087102	NA	novel lincRNA	-2.65793	0.0407309	0.153982	-2.37425	0.0798083	0.270265	-2.73886	0.0116986	0.0645962	0.283966	0.795296	1	0.040122	0.973397	1	0.0116136	0.00128896	0.0018178	0.0013716	0.0140791	0.0118191	chrX:118740601-118740978	+	+/+/+	+/n/+	+/n/+	+/+/+	+/n/+	no	NA
XLOC_087103	NA	novel lincRNA	0	1	1	0	1	1	0	1	1	0	1	1	0	1	1	0	0	0	0	0	0	chrX:118832517-118833241	+	-/-/-	-/n/-	-/n/-	-/-/-	-/n/-	no	NA
XLOC_087104	NA	novel lincRNA	0	1	1	0	1	1	-4.00428e-17	0.999798	1	1.49185	0.323334	0.757719	0	1	1	0	0	0	0	0.000919115	0	chrX:118838039-118839044	+	-/+/-	-/n/-	-/n/-	+/+/-	-/n/-	no	NA
XLOC_087105	NA	novel lincRNA	-3.40571	0.0327043	0.132629	-1.14777	0.409453	0.756103	-2.19886	0.0529796	0.197134	1.29326	0.283723	0.731927	-3.40571	0.092704	0.368708	0.00479562	0	0.00197037	0.00114427	0.0122999	0	chrX:118950771-118951914	+	-/+/-	-/n/-	-/n/-	+/+/-	-/n/-	no	NA
XLOC_087106	NA	novel lincRNA	-2.5637	0.0700957	0.223286	-3.84879	0.0245653	0.123894	-3.20624	0.00898887	0.0531323	-0.538012	0.662552	1	-0.154601	0.908519	1	0.00667293	0.000644478	0	0.000322239	0.00437253	0.00586113	chrX:119067956-119068242	+	-/-/-	-/n/-	-/n/-	-/-/-	-/n/-	no	NA
XLOC_087107	NA	novel lincRNA	2.40863	0.120105	0.322523	0	1	1	1.20432	0.999656	1	0	1	1	0	1	1	0	0.00203206	0	0.00101603	0	0	chrX:119076730-119077071	+	+/+/+	+/n/+	+/n/+	+/+/+	+/n/+	no	NA
XLOC_087109	NA	novel lincRNA	0	1	1	0	1	1	0	1	1	0	1	1	0	1	1	0	0	0	0	0	0	chrX:119352363-119354072	+	-/-/-	-/n/-	-/n/-	-/-/-	-/n/-	no	NA
XLOC_087110	NA	novel lincRNA	0	1	1	0	1	1	0	0.999778	1	0	1	1	2.78567	0.162806	0.506978	0	0	0	0	0	0.00280175	chrX:119380288-119380781	+	+/+/+	-/n/+	-/n/+	-/-/-	+/n/+	no	NA
XLOC_087111	NA	novel lincRNA	0	1	1	0	1	1	0.303676	0.999736	1	1.48169	0.323433	0.757769	0	1	1	0	0	0	0.000356118	0.000873954	0	chrX:119631401-119631927	+	-/-/-	-/n/-	-/n/-	-/-/+	+/n/-	no	NA
XLOC_087112	NA	novel lincRNA	-1.53743	0.290638	0.566931	-1.53743	0.326389	0.641773	-1.14282	0.251432	0.615864	-1.53743	0.323997	0.758188	1.32274	0.450498	0.910366	0.000950966	0	0	0.000712236	0	0.00331702	chrX:119644273-119649362	+	-/-/-	-/n/-	-/n/-	-/-/-	-/n/-	no	NA
XLOC_087114	NA	novel lincRNA	-0.646201	0.329579	0.618906	-0.543886	0.437055	0.794416	-0.549186	0.337113	0.774462	0.393886	0.568289	1	1.446	0.0588843	0.274927	0.0718598	0.045697	0.0489707	0.049203	0.0945273	0.196423	chrX:119695538-119697290	+	+/+/+	+/n/+	+/n/+	+/+/+	+/n/+	no	NA
XLOC_087115	NA	novel lincRNA	4.01113	0.0121689	0.0677098	2.60211	0.0862084	0.283832	3.19502	0.0283649	0.124011	-2.49942	0.18654	0.598634	-3.98111	0.121944	0.437076	0.00719063	0.124807	0.0470546	0.0833623	0.000873954	0	chrX:120270358-120272708	+	-/-/-	-/n/-	-/n/-	-/-/-	-/n/-	no	NA
XLOC_087116	NA	novel lincRNA	3.3437	0.0181588	0.0889529	1.70327	0.203206	0.487641	2.47968	0.0510518	0.191756	-1.74474	0.248262	0.678223	-1.09885	0.495402	0.971	0.0130182	0.136499	0.0436089	0.0888983	0.00353262	0.00570031	chrX:120273828-120276583	+	-/+/-	-/n/-	-/n/-	-/-/-	-/n/-	no	NA
XLOC_087117	NA	novel lincRNA	2.98683	0.016647	0.0839145	3.18085	0.0136374	0.0841715	3.03237	0.0111424	0.0623086	3.73377	0.00509609	0.0549197	-1.14458	0.458896	0.921278	0.00739918	0.062139	0.0715764	0.0646857	0.105005	0.00331702	chrX:120333524-120335123	+	-/-/-	+/n/+	+/n/+	+/+/+	+/n/-	no	NA
XLOC_087118	NA	novel lincRNA	4.395	0.00204508	0.0199255	4.63436	0.00157569	0.0207093	4.4437	0.00133461	0.0127848	4.06161	0.00432287	0.0488183	-2.26658	0.242713	0.642917	0.00190193	0.0491571	0.0586107	0.051584	0.0392219	0	chrX:120340239-120341799	+	-/-/-	-/n/-	-/n/-	-/-/-	-/n/-	no	NA
XLOC_087119	NA	novel lincRNA	4.64865	0.0015532	0.0163921	4.97755	0.00104379	0.0157621	4.79171	0.000875605	0.00932964	4.72176	0.00159371	0.0239118	-2.26658	0.251622	0.655666	0.00190193	0.0587815	0.0747519	0.0657016	0.0622508	0	chrX:120342117-120343599	+	-/-/-	-/n/-	-/n/-	-/-/-	-/n/-	no	NA
XLOC_087120	NA	novel lincRNA	3.93384	0.00145269	0.0156539	4.69589	0.000389952	0.00830992	4.28811	0.000493988	0.00606879	3.42115	0.0048694	0.0531254	-3.12904	0.0905747	0.363062	0.00392559	0.0652896	0.111617	0.0865505	0.045771	0	chrX:120355131-120358021	+	-/-/-	-/n/-	-/n/-	-/-/-	-/n/-	no	NA
XLOC_087121	NA	novel lincRNA	3.97728	0.00306851	0.0264254	4.05256	0.00314523	0.0325344	3.94124	0.00233244	0.0194476	2.90396	0.0244722	0.168471	-3.13506	0.123029	0.439476	0.00396702	0.0675118	0.0717312	0.0667218	0.0319976	0	chrX:120366436-120368761	+	-/-/-	-/n/-	-/n/-	-/-/-	-/n/-	no	NA
XLOC_087122	NA	novel lincRNA	1.57169	0.0884433	0.261897	2.13359	0.0303903	0.14231	1.69135	0.051184	0.192178	1.42414	0.1327	0.498319	-3.53248	0.015528	0.108422	0.0223339	0.0666125	0.0991732	0.0761806	0.0603757	0.00140087	chrX:120372833-120375637	+	-/-/-	-/n/-	-/n/-	-/-/-	-/n/-	no	NA
XLOC_087123	NA	novel lincRNA	2.40078	0.0527203	0.183966	2.37947	0.0616057	0.227752	2.26331	0.0510545	0.191759	1.82721	0.14191	0.515964	-4.35596	0.0493593	0.244025	0.00975183	0.0525688	0.0523883	0.0493764	0.035393	0	chrX:120377136-120378288	+	-/+/-	-/n/-	-/n/-	+/+/-	-/n/-	no	NA
XLOC_087124	NA	novel lincRNA	3.32824	0.00370718	0.0302006	3.09616	0.00712509	0.0550205	3.1855	0.00342394	0.0259606	2.22872	0.0413066	0.240291	-4.03258	0.0326428	0.183951	0.00764788	0.0804023	0.0689621	0.0734839	0.0374209	0	chrX:120379579-120382004	+	-/+/-	-/n/-	-/n/-	+/+/-	-/n/-	no	NA
XLOC_087125	NA	novel lincRNA	4.45065	0.00193081	0.0191556	4.31913	0.00289309	0.0308298	4.25158	0.0019609	0.0170796	2.84417	0.0392077	0.231881	0.568652	0.724651	1	0.00169338	0.0496821	0.0458997	0.0449815	0.0161181	0.00285015	chrX:120384177-120385176	+	-/-/-	-/n/-	-/n/-	-/-/-	-/n/-	no	NA
XLOC_087126	NA	novel lincRNA	3.72408	0.00605841	0.0422582	4.03383	0.00420982	0.0393203	3.76458	0.0041548	0.0299564	3.78109	0.00633481	0.0643928	-4.05845	0.0650128	0.292059	0.00789261	0.107885	0.134608	0.113839	0.112686	0	chrX:120391955-120396119	+	-/+/-	+/n/-	-/n/-	-/-/-	-/n/-	no	NA
XLOC_087127	NA	novel lincRNA	7.21215	5.1172e-05	0.00158431	7.58673	3.33818e-05	0.00168298	7.32695	3.14658e-05	0.000803295	6.28948	0.00026381	0.0066993	2.78567	0.0902935	0.362236	0	0.072419	0.094632	0.0797602	0.0381503	0.00280175	chrX:120412617-120414743	+	-/-/-	-/n/-	-/n/-	-/-/-	-/n/-	no	NA
XLOC_087128	NA	novel lincRNA	2.78472	0.0254167	0.111636	2.61474	0.0387426	0.167301	2.68984	0.0222785	0.103565	1.26287	0.297509	0.748833	-4.15501	0.0542821	0.259966	0.00824196	0.0598936	0.0535958	0.0563708	0.0206748	0	chrX:120428567-120430244	+	-/+/-	-/n/-	-/n/-	-/-/-	-/n/-	no	NA
XLOC_087129	NA	novel lincRNA	2.76758	0.0536973	0.186224	3.89365	0.012686	0.0801773	3.2149	0.0224649	0.104229	2.70878	0.0645542	0.322901	-0.648342	0.700879	1	0.00991756	0.0686162	0.151828	0.101806	0.0663398	0.00611877	chrX:120489543-120493026	+	-/-/-	-/n/-	-/n/-	-/-/-	-/n/-	no	NA
XLOC_087130	NA	novel lincRNA	2.55546	0.023357	0.105434	3.05789	0.0103012	0.0699702	2.86086	0.00917795	0.0539648	2.14271	0.0578983	0.300419	-0.883365	0.503503	0.981656	0.0117353	0.0702271	0.100322	0.0898431	0.0528248	0.00616718	chrX:120493218-120495260	+	-/-/-	-/n/-	-/n/-	-/-/-	-/n/-	no	NA
XLOC_087132	NA	novel lincRNA	3.02381	0.00100202	0.0121091	3.773	0.000182952	0.00506733	3.31587	0.000291639	0.00412983	2.88973	0.00175544	0.0256631	-0.949743	0.28263	0.689697	0.0947113	0.772988	1.30054	0.980068	0.704663	0.0485322	chrX:120610244-120638576	+	-/+/-	-/n/-	-/n/-	-/-/-	-/n/-	no	NA
XLOC_087133	NA	novel lincRNA	3.35532	0.000277791	0.00498355	3.74729	0.000123351	0.00393423	3.46078	0.000128032	0.00224252	3.069	0.00075324	0.0141187	-0.457863	0.584133	1	0.056195	0.57926	0.761048	0.634647	0.475172	0.0406423	chrX:120639838-120660317	+	-/-/-	-/n/-	-/n/-	-/-/-	-/n/-	no	NA
XLOC_087134	NA	novel lincRNA	3.43723	0.0121495	0.0676296	3.87829	0.00681701	0.053468	3.60634	0.00677849	0.0431222	2.78309	0.0398893	0.234557	-0.80604	0.626443	1	0.0059091	0.0670528	0.0920525	0.0767575	0.0425877	0.00331702	chrX:120661999-120665406	+	-/-/-	-/n/-	-/n/-	-/-/-	-/n/-	no	NA
XLOC_087135	NA	novel lincRNA	6.69845	0.000400309	0.00639228	6.63563	0.000501046	0.00976847	6.64856	0.000323001	0.00446171	5.26029	0.00376284	0.0442227	0	1	1	0	0.0505919	0.0487964	0.0490879	0.0183863	0	chrX:120665544-120668338	+	-/-/-	-/n/-	-/n/-	-/-/-	-/n/-	no	NA
XLOC_087136	NA	novel lincRNA	5.04885	5.79405e-05	0.00172075	5.15551	5.61067e-05	0.00236613	5.09111	3.71868e-05	0.000906754	4.31043	0.000285625	0.00709226	-1.21392	0.27313	0.678752	0.0273939	0.920951	0.992385	0.949308	0.552022	0.0113038	chrX:120721079-120751343	+	-/-/-	-/n/-	-/n/-	-/-/-	-/n/-	no	NA
XLOC_087137	NA	novel lincRNA	6.44041	0.00152188	0.0161514	7.01819	0.000831251	0.0135551	6.67257	0.000877975	0.00934542	6.26092	0.00216392	0.0297748	0	1	1	0	0.0420106	0.0641655	0.0509449	0.0374098	0	chrX:120753645-120755973	+	-/-/-	-/n/-	-/n/-	-/-/-	-/n/-	no	NA
XLOC_087138	NA	novel lincRNA	6.18672	3.83424e-05	0.00129187	6.15867	4.70691e-05	0.00210203	6.16641	2.82304e-05	0.000744814	5.13896	0.000291273	0.00718981	0.511942	0.727288	1	0.00198351	0.174104	0.171485	0.172027	0.0841364	0.00285015	chrX:120756609-120763782	+	-/-/-	-/n/-	-/n/-	-/-/-	-/n/-	no	NA
XLOC_087139	NA	novel lincRNA	3.8241	0.000248119	0.00461923	4.19293	0.000130316	0.00404505	3.95926	0.000117398	0.00210572	2.68732	0.00480703	0.0526504	-1.59192	0.122069	0.43728	0.0376434	0.538954	0.696943	0.597755	0.244979	0.0122859	chrX:120763899-120786293	+	-/-/-	-/n/-	-/n/-	-/-/-	-/n/-	no	NA
XLOC_087140	NA	novel lincRNA	6.4331	0.00134665	0.0148691	7.19814	0.000573237	0.0106947	6.71492	0.000722512	0.00809026	4.8893	0.0119298	0.101457	0	1	1	0	0.0418606	0.0725422	0.0535083	0.014125	0	chrX:120786407-120788356	+	-/-/-	-/n/-	-/n/-	-/-/-	-/n/-	no	NA
XLOC_087141	NA	novel lincRNA	2.76508	0.0253663	0.11153	4.05275	0.00281697	0.0303309	3.33642	0.006376	0.0412431	2.44145	0.0513405	0.277795	-3.12307	0.119004	0.431816	0.00388544	0.0284509	0.0714872	0.0470937	0.0228447	0	chrX:120791125-120792883	+	-/-/-	-/n/-	-/n/-	-/-/-	-/n/-	no	NA
XLOC_087142	NA	novel lincRNA	3.8011	0.00201834	0.0197347	4.42437	0.000705567	0.0122049	3.9765	0.000977009	0.0101085	3.36427	0.00576398	0.0601759	-3.12904	0.0928094	0.368944	0.00392559	0.05946	0.0925748	0.0703211	0.0439782	0	chrX:120794179-120797063	+	-/-/-	-/n/-	-/n/-	-/-/-	-/n/-	no	NA
XLOC_087143	NA	novel lincRNA	5.40716	0.00135136	0.0149091	5.78395	0.00090278	0.0143331	5.55585	0.000820387	0.00888097	4.71077	0.00430544	0.0486852	2.20323	0.185644	0.546849	0.00169338	0.0970253	0.127155	0.10899	0.0599529	0.00997554	chrX:120797181-120801948	+	-/-/-	-/n/-	-/n/-	-/-/-	-/n/-	no	NA
XLOC_087144	NA	novel lincRNA	4.07699	0.00752859	0.0489217	4.85751	0.00257764	0.0287316	4.43953	0.00315416	0.0244076	2.42386	0.10414	0.432932	-2.2814	0.2883	0.693838	0.00198351	0.0396785	0.0695005	0.0533373	0.012377	0	chrX:120802843-120805139	+	-/-/-	-/n/-	-/n/-	-/-/-	-/n/-	no	NA
XLOC_087145	NA	novel lincRNA	4.09304	0.010489	0.061254	4.08551	0.0121635	0.0780035	4.05671	0.00837335	0.0504488	3.05925	0.0527643	0.28288	-2.2814	0.31403	0.732336	0.00198351	0.040105	0.0405416	0.0394742	0.0195226	0	chrX:120807841-120810079	+	-/-/-	-/n/-	-/n/-	-/-/-	-/n/-	no	NA
XLOC_087146	NA	novel lincRNA	6.39327	0.00104814	0.012486	7.24472	0.000386503	0.00825473	6.71363	0.000523104	0.00633347	5.53681	0.00391261	0.0455048	0	1	1	0	0.0405468	0.0747196	0.0537224	0.0224946	0	chrX:120810610-120812920	+	-/-/-	-/n/-	-/n/-	-/-/-	-/n/-	no	NA
XLOC_087147	NA	novel lincRNA	4.43816	0.0016932	0.0174143	4.71503	0.00122367	0.0175822	4.48182	0.00111019	0.0111313	3.97815	0.00454969	0.0506601	-2.27397	0.235729	0.63278	0.00194208	0.0509383	0.0626558	0.0537365	0.0371496	0	chrX:120813609-120815932	+	-/-/-	-/n/-	-/n/-	-/-/-	-/n/-	no	NA
XLOC_087148	NA	novel lincRNA	6.75601	0.000860444	0.0108962	7.15632	0.000579273	0.0107697	6.96565	0.000502257	0.00615466	5.55257	0.00498042	0.0539822	2.78567	0.163348	0.506978	0	0.0524759	0.0703863	0.061871	0.0226098	0.00280175	chrX:120816054-120819491	+	-/-/-	-/n/-	-/n/-	-/-/-	-/n/-	no	NA
XLOC_087149	NA	novel lincRNA	6.19176	0.00353519	0.0292001	6.34476	0.00332386	0.0337202	6.27887	0.00250364	0.0204958	4.23952	0.0405719	0.237313	0	1	1	0	0.035225	0.0400714	0.0379145	0.00881315	0	chrX:120856337-120858994	+	-/-/-	-/n/-	-/n/-	-/-/-	-/n/-	no	NA
XLOC_087150	NA	novel lincRNA	5.01575	0.00930393	0.0564907	6.53801	0.00140879	0.0192329	5.42675	0.00436259	0.0310511	3.93716	0.0409016	0.238663	0	1	1	0	0.0151003	0.0456701	0.0261743	0.00705068	0	chrX:120860420-120861651	+	-/-/-	-/n/-	-/n/-	-/-/-	-/n/-	no	NA
XLOC_087151	NA	novel lincRNA	5.99072	0.00412593	0.0324867	6.02302	0.00447524	0.0408901	5.89442	0.00367051	0.0273198	0	1	1	0	1	1	0	0.0305151	0.0318775	0.029433	0	0	chrX:120863058-120864531	+	-/-/-	-/n/-	-/n/-	-/-/-	-/n/-	no	NA
XLOC_087152	NA	novel lincRNA	6.63093	0.000497343	0.00743226	7.09671	0.000293441	0.00692669	6.74156	0.000318457	0.00441853	5.82226	0.00187373	0.0268456	2.86017	0.12781	0.449318	0	0.0481369	0.0672545	0.0538192	0.0274493	0.00331702	chrX:120872433-120873349	+	-/-/-	-/n/-	-/n/-	-/-/-	-/n/-	no	NA
XLOC_087153	NA	novel lincRNA	6.37081	0.000768309	0.0100814	6.32804	0.000939953	0.0146639	6.28512	0.000650054	0.00747714	5.19174	0.00502329	0.0543421	2.78567	0.136155	0.465335	0	0.0400993	0.0392423	0.0382394	0.0175079	0.00280175	chrX:120882167-120883088	+	-/-/-	-/n/-	-/n/-	-/-/-	-/n/-	no	NA
XLOC_087154	NA	novel lincRNA	4.41752	0.00131965	0.0146602	4.05595	0.00290388	0.0308897	4.3061	0.00114099	0.0113631	3.24717	0.0123127	0.10395	-0.810293	0.598666	1	0.00537028	0.12687	0.0990023	0.119061	0.0561841	0.00280175	chrX:120883181-120887024	+	-/-/-	-/n/-	-/n/-	-/-/-	-/n/-	no	NA
XLOC_087155	NA	novel lincRNA	4.01606	0.00929487	0.0564606	4.38897	0.00597779	0.0491435	4.06222	0.0064271	0.0414904	3.18942	0.0378759	0.226723	0.56098	0.755492	1	0.00169338	0.0365506	0.0479564	0.0392384	0.0206057	0.00280175	chrX:120888023-120889118	+	-/-/-	-/n/-	-/n/-	-/-/-	-/n/-	no	NA
XLOC_087156	NA	novel lincRNA	6.62123	0.000826669	0.010608	7.43341	0.000327426	0.00739699	7.0021	0.000386927	0.00509306	6.68866	0.000853606	0.0153652	0	1	1	0	0.0477762	0.085264	0.0651161	0.0504611	0	chrX:120896244-120897870	+	-/-/-	-/n/-	-/n/-	-/-/-	-/n/-	no	NA
XLOC_087157	NA	novel lincRNA	6.98344	0.00048153	0.00726821	6.16101	0.00166486	0.0214746	6.61263	0.000602438	0.00704314	6.31643	0.0013283	0.0210779	0	1	1	0	0.0616825	0.0351121	0.0495157	0.0388596	0	chrX:120898300-120899847	+	-/-/-	-/n/-	-/n/-	-/-/-	-/n/-	no	NA
XLOC_087158	NA	novel lincRNA	4.60779	0.00244293	0.0225935	4.9484	0.00163565	0.0212251	4.72368	0.00147702	0.0138345	3.4647	0.0183884	0.138011	-2.26658	0.272843	0.678371	0.00190193	0.0572051	0.0730386	0.0628036	0.0257531	0	chrX:120906158-120909365	+	-/-/-	-/n/-	-/n/-	-/-/-	-/n/-	no	NA
XLOC_087159	NA	novel lincRNA	3.60147	0.0309181	0.12781	4.34263	0.013043	0.0817306	3.91378	0.0158926	0.080913	3.06488	0.0690772	0.336804	-2.2814	0.347412	0.782282	0.00198351	0.0282117	0.0485553	0.036733	0.0196216	0	chrX:120910901-120912711	+	-/-/-	-/n/-	-/n/-	-/-/-	-/n/-	no	NA
XLOC_087160	NA	novel lincRNA	5.32892	0.0005772	0.00825378	5.78978	0.000323814	0.00734991	5.50797	0.000317879	0.00441305	4.49671	0.0026283	0.0341376	-2.2814	0.256302	0.662226	0.00198351	0.0957539	0.132545	0.110154	0.0536966	0	chrX:120914721-120919801	+	-/-/-	-/n/-	-/n/-	-/-/-	-/n/-	no	NA
XLOC_087161	NA	novel lincRNA	6.78668	0.00153786	0.0162797	7.20487	0.00104748	0.0158007	6.8944	0.00106507	0.0107732	5.1264	0.0132467	0.109387	0	1	1	0	0.0536678	0.0722803	0.0593072	0.0167315	0	chrX:120920068-120922047	+	-/-/-	-/n/-	-/n/-	-/-/-	-/n/-	no	NA
XLOC_087162	NA	novel lincRNA	2.79371	0.0590031	0.198487	3.38474	0.0290318	0.138252	3.1028	0.0297642	0.128478	2.45154	0.103331	0.431579	-3.04454	0.205003	0.581937	0.00338677	0.0274019	0.0421474	0.0351895	0.0217167	0	chrX:120924056-120925501	+	-/-/-	-/n/-	-/n/-	-/-/-	-/n/-	no	NA
XLOC_087163	NA	novel lincRNA	4.29722	0.00150489	0.0160418	4.72247	0.000804498	0.0132855	4.46596	0.000760991	0.00840059	3.49772	0.00820748	0.0777459	-2.2814	0.215056	0.60001	0.00198351	0.0464414	0.063092	0.053087	0.0266368	0	chrX:120944314-120947166	+	-/-/-	-/n/-	-/n/-	-/-/-	-/n/-	no	NA
XLOC_087164	NA	novel lincRNA	3.06333	0.0370387	0.144264	2.81431	0.0593199	0.221937	2.9642	0.0331407	0.139175	0.843692	0.572274	1	-3.12303	0.187683	0.550561	0.00388416	0.0352585	0.0298487	0.0331299	0.00730844	0	chrX:120948394-120949836	+	-/-/-	-/n/-	-/n/-	-/-/-	-/n/-	no	NA
XLOC_087165	NA	novel lincRNA	6.24311	0.00300084	0.0260197	6.55895	0.00229923	0.0265984	6.33255	0.00210707	0.0180556	3.57833	0.0782068	0.36315	0	1	1	0	0.0366048	0.0463251	0.0396814	0.00547021	0	chrX:120958736-120960003	+	-/-/-	-/n/-	-/n/-	-/-/-	-/n/-	no	NA
XLOC_087166	NA	novel lincRNA	9.52164	1.79749e-06	0.000168967	9.51988	2.01822e-06	0.000272287	9.34505	1.73142e-06	0.000101063	8.83317	4.84606e-06	0.000391733	4.67737	0.00526059	0.05011	0	0.36249	0.362581	0.336961	0.224869	0.0122859	chrX:121018426-121030471	+	-/-/-	-/n/-	-/n/-	-/-/-	-/n/-	no	NA
XLOC_087167	NA	novel lincRNA	7.30825	7.43664e-05	0.00204527	7.37078	7.79764e-05	0.00292431	7.14916	6.98179e-05	0.00142882	5.56256	0.00135599	0.0213868	4.79988	0.00631364	0.0570749	0	0.0776893	0.0815654	0.0736075	0.0228061	0.01322	chrX:121032100-121034556	+	-/-/-	-/n/-	-/n/-	-/-/-	-/n/-	no	NA
XLOC_087168	NA	novel lincRNA	6.12524	0.00107764	0.0127225	5.6628	0.00242565	0.0275905	5.32774	0.9996	1	3.95527	0.0273811	0.181874	0	1	1	0	0.0338824	0.0246749	0.0268112	0.00720908	0	chrX:121046621-121048217	+	-/-/-	-/n/-	-/n/-	-/-/-	-/n/-	no	NA
XLOC_087169	NA	novel lincRNA	7.03796	0.00431788	0.0334828	6.11287	0.012236	0.0782909	6.35873	0.00712551	0.0447672	4.50498	0.0602233	0.308736	3.67716	0.142888	0.477987	0	0.0642729	0.0338712	0.0463972	0.0107507	0.00570031	chrX:121048791-121051932	+	-/-/-	-/n/-	-/n/-	-/-/-	-/n/-	no	NA
XLOC_087170	NA	novel lincRNA	5.691	0.00477096	0.0359247	4.76004	0.0180781	0.101181	4.74952	0.999711	1	4.88124	0.015331	0.121699	2.79334	0.177313	0.531415	0	0.0247885	0.0128772	0.0175451	0.0140166	0.00285015	chrX:121053102-121054542	+	-/-/-	-/n/-	-/n/-	-/-/-	-/n/-	no	NA
XLOC_087171	NA	novel lincRNA	7.47722	0.000430297	0.00670676	6.6766	0.00133956	0.0186913	6.80386	0.000793671	0.00866404	5.73103	0.0046557	0.0515245	4.25602	0.0390096	0.208264	0	0.0873834	0.0501298	0.0644559	0.0257472	0.00896893	chrX:121055655-121059998	+	-/-/-	-/n/-	-/n/-	-/-/-	-/n/-	no	NA
XLOC_087172	NA	novel lincRNA	5.72376	0.00661471	0.0447875	3.75692	0.0701949	0.248357	4.36464	0.999763	1	3.03473	0.138811	0.510127	0	1	1	0	0.0254821	0.0060574	0.015164	0.00355486	0	chrX:121060397-121061655	+	-/-/-	-/n/-	-/n/-	-/-/-	-/n/-	no	NA
XLOC_087173	NA	novel lincRNA	5.00801	0.0048097	0.036109	3.73603	0.0324637	0.148479	3.84468	0.999644	1	2.96432	0.0872086	0.388933	-1.53743	0.471178	0.937425	0.000950966	0.0455416	0.0189227	0.0303399	0.0107139	0	chrX:121064800-121067640	+	-/-/-	-/n/-	-/n/+	-/-/-	-/n/-	no	NA
XLOC_087175	NA	novel lincRNA	0	1	1	0	1	1	0	0.999775	1	0	1	1	2.79334	0.162917	0.506978	0	0	0	0	0	0.00285015	chrX:121449761-121451577	+	-/-/-	-/n/-	-/n/-	-/-/-	-/n/-	no	NA
XLOC_087176	NA	novel lincRNA	0	1	1	0	1	1	0	0.999667	1	0	1	1	3.72863	0.0650797	0.292059	0	0	0	0	0	0.00616718	chrX:121453610-121456020	+	-/-/-	-/n/-	-/n/-	-/-/-	-/n/-	no	NA
XLOC_087177	NA	novel lincRNA	0	1	1	0	1	1	0	1	1	0	1	1	0	1	1	0	0	0	0	0	0	chrX:121468753-121470659	+	-/-/-	-/n/-	-/n/-	-/-/-	-/n/-	no	NA
XLOC_087178	NA	novel lincRNA	0	1	1	0	1	1	0	1	1	0	1	1	0	1	1	0	0	0	0	0	0	chrX:121471341-121473832	+	-/-/-	-/n/-	-/n/-	-/-/-	-/n/-	no	NA
XLOC_087179	NA	novel lincRNA	0	1	1	0	1	1	0	1	1	0	1	1	0	1	1	0	0	0	0	0	0	chrX:121478075-121480956	+	-/-/-	-/n/-	-/n/-	-/-/-	-/n/-	no	NA
XLOC_087180	NA	novel lincRNA	0	1	1	0	1	1	0	1	1	0	1	1	0	1	1	0	0	0	0	0	0	chrX:121483888-121486312	+	-/-/-	-/n/-	-/n/-	-/-/-	-/n/-	no	NA
XLOC_087181	NA	novel lincRNA	0	1	1	0	1	1	0	1	1	0	1	1	0	1	1	0	0	0	0	0	0	chrX:121495550-121497159	+	-/-/-	-/n/-	-/n/-	-/-/-	-/n/-	no	NA
XLOC_087182	NA	novel lincRNA	0	1	1	0	1	1	0	1	1	0	1	1	0	1	1	0	0	0	0	0	0	chrX:121505278-121506371	+	-/-/-	-/n/-	-/n/-	-/-/-	-/n/-	no	NA
XLOC_087183	NA	novel lincRNA	0	1	1	0	1	1	0	1	1	0	1	1	0	1	1	0	0	0	0	0	0	chrX:121517401-121519285	+	-/-/-	-/n/-	-/n/-	-/-/-	-/n/-	no	NA
XLOC_087184	NA	novel lincRNA	0	1	1	0	1	1	0	1	1	0	1	1	0	1	1	0	0	0	0	0	0	chrX:121545906-121547292	+	-/-/-	-/n/-	-/n/-	-/-/-	-/n/-	no	NA
XLOC_087185	NA	novel lincRNA	0	1	1	0	1	1	0	1	1	0	1	1	0	1	1	0	0	0	0	0	0	chrX:121557224-121559784	+	-/-/-	-/n/-	-/n/-	-/-/-	-/n/-	no	NA
XLOC_087186	NA	novel lincRNA	0	1	1	0	1	1	0	1	1	0	1	1	0	1	1	0	0	0	0	0	0	chrX:121565707-121566834	+	-/-/-	-/n/-	-/n/-	-/-/-	-/n/-	no	NA
XLOC_087187	NA	novel lincRNA	0	1	1	0	1	1	0	1	1	0	1	1	0	1	1	0	0	0	0	0	0	chrX:121578138-121579379	+	-/-/-	-/n/-	-/n/-	-/-/-	-/n/-	no	NA
XLOC_087188	NA	novel lincRNA	0	1	1	0	1	1	0	1	1	0	1	1	0	1	1	0	0	0	0	0	0	chrX:121579552-121581941	+	-/-/-	-/n/-	-/n/-	-/-/-	-/n/-	no	NA
XLOC_087189	NA	novel lincRNA	0	1	1	0	1	1	0	0.999807	1	0	1	1	2.86017	0.16409	0.506978	0	0	0	0	0	0.00331702	chrX:121592249-121594041	+	-/-/-	-/n/-	-/n/-	-/-/-	-/n/-	no	NA
XLOC_087190	NA	novel lincRNA	0	1	1	0	1	1	0	1	1	0	1	1	0	1	1	0	0	0	0	0	0	chrX:121605721-121607497	+	-/-/-	-/n/-	-/n/-	-/-/-	-/n/-	no	NA
XLOC_087191	NA	novel lincRNA	0	1	1	0	1	1	0	1	1	0	1	1	0	1	1	0	0	0	0	0	0	chrX:121618292-121622511	+	-/-/-	-/n/-	-/n/-	-/-/-	-/n/-	no	NA
XLOC_087192	NA	novel lincRNA	0	1	1	0	1	1	0	1	1	0	1	1	0	1	1	0	0	0	0	0	0	chrX:121624307-121626255	+	-/-/-	-/n/-	-/n/-	-/-/-	-/n/-	no	NA
XLOC_087193	NA	novel lincRNA	0	1	1	0	1	1	0	1	1	0	1	1	0	1	1	0	0	0	0	0	0	chrX:121646522-121648210	+	-/-/-	-/n/-	-/n/-	-/-/-	-/n/-	no	NA
XLOC_087194	NA	novel lincRNA	0	1	1	0	1	1	0	1	1	0	1	1	0	1	1	0	0	0	0	0	0	chrX:121651533-121653245	+	-/-/-	-/n/-	-/n/-	-/-/-	-/n/-	no	NA
XLOC_087195	NA	novel lincRNA	0	1	1	0	1	1	0	1	1	0	1	1	0	1	1	0	0	0	0	0	0	chrX:121658372-121660038	+	-/-/-	-/n/-	-/n/+	-/-/-	-/n/-	no	NA
XLOC_087196	NA	novel lincRNA	0	1	1	0	1	1	0	1	1	0	1	1	0	1	1	0	0	0	0	0	0	chrX:121667639-121669112	+	-/-/-	-/n/-	-/n/-	-/-/-	-/n/-	no	NA
XLOC_087197	NA	novel lincRNA	0	1	1	0	1	1	0	1	1	0	1	1	0	1	1	0	0	0	0	0	0	chrX:121676506-121677905	+	-/+/-	-/n/-	-/n/-	-/+/-	-/n/-	no	NA
XLOC_087198	NA	novel lincRNA	0	1	1	0	1	1	0	1	1	0	1	1	0	1	1	0	0	0	0	0	0	chrX:121686924-121689390	+	-/-/-	-/n/-	-/n/-	-/-/-	-/n/-	no	NA
XLOC_087199	NA	novel lincRNA	0	1	1	0	1	1	0	0.999778	1	0	1	1	2.78567	0.162806	0.506978	0	0	0	0	0	0.00280175	chrX:121690554-121692389	+	-/-/-	-/n/-	-/n/-	-/-/-	-/n/-	no	NA
XLOC_087200	NA	novel lincRNA	0	1	1	0	1	1	0	0.999648	1	0	1	1	0	1	1	0	0	0	0	0	0	chrX:121700439-121702238	+	-/+/-	-/n/-	-/n/-	-/-/-	+/n/-	no	NA
XLOC_087201	NA	novel lincRNA	0	1	1	0	1	1	0	1	1	0	1	1	0	1	1	0	0	0	0	0	0	chrX:121703503-121704708	+	-/+/-	-/n/-	-/n/-	-/-/-	+/n/-	no	NA
XLOC_087202	NA	novel lincRNA	0	1	1	0	1	1	0	1	1	0	1	1	0	1	1	0	0	0	0	0	0	chrX:121707905-121708875	+	-/-/-	-/n/-	-/n/-	-/-/-	-/n/-	no	NA
XLOC_087203	NA	novel lincRNA	0	1	1	0	1	1	0	1	1	0	1	1	0	1	1	0	0	0	0	0	0	chrX:121728206-121729643	+	-/-/-	-/n/-	-/n/-	-/-/-	-/n/-	no	NA
XLOC_087204	NA	novel lincRNA	0	1	1	0	1	1	0	0.999775	1	0	1	1	2.79334	0.162917	0.506978	0	0	0	0	0	0.00285015	chrX:121744118-121745676	+	-/-/-	-/n/-	-/n/-	-/-/-	-/n/-	no	NA
XLOC_087205	NA	novel lincRNA	0	1	1	0	1	1	0	1	1	0	1	1	0	1	1	0	0	0	0	0	0	chrX:121746180-121748447	+	-/-/-	-/n/-	-/n/-	-/-/-	-/n/-	no	NA
XLOC_087206	NA	novel lincRNA	-2.26658	0.172262	0.406361	-2.26658	0.203993	0.487641	-2.26658	0.095826	0.302385	-2.26658	0.201706	0.615227	-2.26658	0.28502	0.689697	0.00190193	0	0	0	0	0	chrX:121752012-121755255	+	-/-/-	-/n/-	-/n/-	-/-/-	-/n/-	no	NA
XLOC_087207	NA	novel lincRNA	0	1	1	0	1	1	1.20128e-16	0.999692	1	3.56496	0.0488374	0.268403	0	1	1	0	0	0	0	0.00537085	0	chrX:121757059-121758704	+	-/+/-	-/n/-	-/n/-	+/+/-	-/n/-	no	NA
XLOC_087208	NA	novel lincRNA	0	1	1	0	1	1	0	1	1	0	1	1	0	1	1	0	0	0	0	0	0	chrX:121885086-121886888	+	-/-/-	-/n/-	-/n/-	-/-/-	-/n/-	no	NA
XLOC_087209	NA	novel lincRNA	0	1	1	0	1	1	0	1	1	0	1	1	0	1	1	0	0	0	0	0	0	chrX:121904378-121906656	+	-/-/-	-/n/-	-/n/-	-/-/-	-/n/-	no	NA
XLOC_087210	NA	novel lincRNA	0	1	1	0	1	1	0	1	1	0	1	1	0	1	1	0	0	0	0	0	0	chrX:121910685-121912661	+	-/-/-	-/n/-	-/n/-	-/-/-	-/n/-	no	NA
XLOC_087211	NA	novel lincRNA	0	1	1	0	1	1	0	1	1	0	1	1	0	1	1	0	0	0	0	0	0	chrX:121928717-121930697	+	-/-/-	-/n/-	-/n/-	-/-/-	-/n/-	no	NA
XLOC_087212	NA	novel lincRNA	0	1	1	0	1	1	0	1	1	0	1	1	0	1	1	0	0	0	0	0	0	chrX:121938986-121941226	+	-/-/-	-/n/-	-/n/-	-/-/-	-/n/-	no	NA
XLOC_087213	NA	novel lincRNA	0	1	1	0	1	1	0	1	1	0	1	1	0	1	1	0	0	0	0	0	0	chrX:121954208-121955915	+	-/-/-	-/n/-	-/n/+	-/-/-	-/n/-	no	NA
XLOC_087214	NA	novel lincRNA	0	1	1	0	1	1	0	1	1	0	1	1	0	1	1	0	0	0	0	0	0	chrX:121965201-121968536	+	-/-/-	-/n/-	-/n/-	-/-/-	-/n/-	no	NA
XLOC_087216	NA	novel lincRNA	0	1	1	0	1	1	0	1	1	0	1	1	0	1	1	0	0	0	0	0	0	chrX:121982709-121985701	+	-/-/-	-/n/-	-/n/-	-/-/-	-/n/-	no	NA
XLOC_087217	NA	novel lincRNA	0	1	1	0	1	1	0	1	1	0	1	1	0	1	1	0	0	0	0	0	0	chrX:121990523-121992546	+	-/-/-	-/n/-	-/n/-	-/-/-	-/n/-	no	NA
XLOC_087218	NA	novel lincRNA	0	1	1	0	1	1	0	1	1	0	1	1	0	1	1	0	0	0	0	0	0	chrX:122000555-122003241	+	-/-/-	-/n/-	-/n/-	-/-/-	+/n/-	no	NA
XLOC_087219	NA	novel lincRNA	-2.26658	0.172262	0.406361	-2.26658	0.203993	0.487641	-2.26658	0.095826	0.302385	-2.26658	0.201706	0.615227	-2.26658	0.28502	0.689697	0.00190193	0	0	0	0	0	chrX:122003351-122006977	+	-/-/-	-/n/-	-/n/-	-/-/-	+/n/-	no	NA
XLOC_087220	NA	novel lincRNA	0	1	1	0	1	1	0	1	1	0	1	1	0	1	1	0	0	0	0	0	0	chrX:122025814-122029161	+	-/-/-	-/n/-	-/n/-	-/-/-	-/n/-	no	NA
XLOC_087221	NA	novel lincRNA	0	1	1	0	1	1	0	1	1	0	1	1	0	1	1	0	0	0	0	0	0	chrX:122038452-122040182	+	-/-/-	-/n/-	-/n/+	-/-/-	-/n/-	no	NA
XLOC_087223	NA	novel lincRNA	0	1	1	0	1	1	0	1	1	0	1	1	0	1	1	0	0	0	0	0	0	chrX:122045242-122047406	+	-/-/-	-/n/-	-/n/-	-/-/-	-/n/-	no	NA
XLOC_087224	NA	novel lincRNA	0	1	1	0	1	1	0	0.999775	1	0	1	1	2.79334	0.162917	0.506978	0	0	0	0	0	0.00285015	chrX:122055681-122059242	+	-/-/-	-/n/-	-/n/+	-/-/-	-/n/-	no	NA
XLOC_087225	NA	novel lincRNA	0	1	1	0	1	1	0	1	1	0	1	1	0	1	1	0	0	0	0	0	0	chrX:122066281-122068242	+	-/-/-	-/n/-	-/n/-	-/-/-	-/n/-	no	NA
XLOC_087226	NA	novel lincRNA	0	1	1	0	1	1	0	1	1	0	1	1	0	1	1	0	0	0	0	0	0	chrX:122073285-122074538	+	-/-/-	-/n/-	-/n/-	-/-/-	-/n/-	no	NA
XLOC_087227	NA	novel lincRNA	0	1	1	0	1	1	0	1	1	0	1	1	0	1	1	0	0	0	0	0	0	chrX:122075187-122077174	+	-/-/-	-/n/-	-/n/-	-/-/-	-/n/-	no	NA
XLOC_087228	NA	novel lincRNA	-2.22469	0.170822	0.40557	-2.22469	0.202617	0.487641	-2.22469	0.0943591	0.300128	-2.22469	0.200328	0.615227	-2.22469	0.283936	0.689697	0.00169338	0	0	0	0	0	chrX:122077295-122078735	+	-/-/-	-/n/-	-/n/-	-/-/-	-/n/-	no	NA
XLOC_087229	NA	novel lincRNA	0	1	1	0	1	1	0	1	1	0	1	1	0	1	1	0	0	0	0	0	0	chrX:122079777-122082913	+	-/-/-	-/n/-	-/n/-	-/-/-	-/n/-	no	NA
XLOC_087230	NA	novel lincRNA	0	1	1	0	1	1	0	1	1	0	1	1	0	1	1	0	0	0	0	0	0	chrX:122083072-122085428	+	-/-/-	-/n/-	-/n/-	-/-/-	-/n/-	no	NA
XLOC_087231	NA	novel lincRNA	0	1	1	0	1	1	0	1	1	0	1	1	0	1	1	0	0	0	0	0	0	chrX:122086484-122093239	+	-/-/-	-/n/-	-/n/-	-/-/-	-/n/-	no	NA
XLOC_087232	NA	novel lincRNA	0	1	1	0	1	1	0	1	1	0	1	1	0	1	1	0	0	0	0	0	0	chrX:122094583-122097325	+	-/-/-	-/n/-	-/n/-	-/-/-	-/n/-	no	NA
XLOC_087233	NA	novel lincRNA	0	1	1	0	1	1	0	1	1	0	1	1	0	1	1	0	0	0	0	0	0	chrX:122099550-122101043	+	-/-/-	-/n/-	-/n/-	-/-/-	-/n/-	no	NA
XLOC_087235	NA	novel lincRNA	0	1	1	0	1	1	0	1	1	0	1	1	0	1	1	0	0	0	0	0	0	chrX:122106643-122111815	+	-/-/-	-/n/-	-/n/-	-/-/-	-/n/-	no	NA
XLOC_087236	NA	novel lincRNA	0	1	1	0	1	1	0	1	1	0	1	1	0	1	1	0	0	0	0	0	0	chrX:122117345-122118860	+	-/-/-	-/n/-	-/n/-	-/-/-	-/n/-	no	NA
XLOC_087237	NA	novel lincRNA	0	1	1	0	1	1	0	1	1	0	1	1	0	1	1	0	0	0	0	0	0	chrX:122120303-122120982	+	-/-/-	-/n/-	-/n/-	-/-/-	-/n/-	no	NA
XLOC_087238	NA	novel lincRNA	0	1	1	0	1	1	0	1	1	0	1	1	0	1	1	0	0	0	0	0	0	chrX:122121192-122123065	+	-/-/-	-/n/-	-/n/-	-/-/-	-/n/-	no	NA
XLOC_087239	NA	novel lincRNA	0	1	1	0	1	1	0	1	1	0	1	1	0	1	1	0	0	0	0	0	0	chrX:122125069-122126994	+	-/-/-	-/n/-	-/n/-	-/-/-	-/n/-	no	NA
XLOC_087240	NA	novel lincRNA	0	1	1	0	1	1	0	1	1	0	1	1	0	1	1	0	0	0	0	0	0	chrX:122128536-122129817	+	-/-/-	-/n/-	-/n/-	-/-/-	-/n/-	no	NA
XLOC_087241	NA	novel lincRNA	0	1	1	0	1	1	0	1	1	0	1	1	0	1	1	0	0	0	0	0	0	chrX:122129991-122131422	+	-/-/-	-/n/-	-/n/-	-/-/-	-/n/-	no	NA
XLOC_087242	NA	novel lincRNA	0	1	1	0	1	1	0	1	1	0	1	1	0	1	1	0	0	0	0	0	0	chrX:122131871-122133396	+	-/-/-	-/n/-	-/n/-	-/-/-	-/n/-	no	NA
XLOC_087243	NA	novel lincRNA	0	1	1	0	1	1	0	1	1	0	1	1	0	1	1	0	0	0	0	0	0	chrX:122136911-122138147	+	-/-/-	-/n/-	-/n/-	-/-/-	-/n/-	no	NA
XLOC_087244	NA	novel lincRNA	0	1	1	0	1	1	1.20128e-16	0.999687	1	2.1888	0.216068	0.628048	0	1	1	0	0	0	0	0.00171663	0	chrX:122139474-122142493	+	-/-/-	-/n/-	-/n/-	-/-/-	-/n/-	no	NA
XLOC_087246	NA	novel lincRNA	0	1	1	0	1	1	0	1	1	0	1	1	0	1	1	0	0	0	0	0	0	chrX:122258558-122260274	+	-/-/-	-/n/-	-/n/-	-/-/-	-/n/-	no	NA
XLOC_087247	NA	novel lincRNA	0	1	1	0	1	1	0	1	1	0	1	1	0	1	1	0	0	0	0	0	0	chrX:122272248-122273109	+	-/-/-	-/n/-	-/n/-	-/-/-	-/n/-	no	NA
XLOC_087248	NA	novel lincRNA	0	1	1	0	1	1	0	1	1	0	1	1	0	1	1	0	0	0	0	0	0	chrX:122279951-122281755	+	-/+/-	-/n/-	-/n/-	-/-/-	-/n/-	no	NA
XLOC_087249	NA	novel lincRNA	0	1	1	0	1	1	0	1	1	0	1	1	0	1	1	0	0	0	0	0	0	chrX:122282406-122284046	+	-/+/-	-/n/-	-/n/-	-/-/-	-/n/-	no	NA
XLOC_087250	NA	novel lincRNA	0	1	1	0	1	1	0	1	1	0	1	1	0	1	1	0	0	0	0	0	0	chrX:122286988-122288219	+	-/-/-	-/n/-	-/n/-	-/-/-	-/n/-	no	NA
XLOC_087251	NA	novel lincRNA	0	1	1	0	1	1	0	1	1	0	1	1	0	1	1	0	0	0	0	0	0	chrX:122295073-122300869	+	-/-/-	-/n/-	-/n/-	-/-/-	-/n/-	no	NA
XLOC_087252	NA	novel lincRNA	2.75847	0.118609	0.319978	0	1	1	1.37923	0.999634	1	0	1	1	0	1	1	0	0.002758	0	0.001379	0	0	chrX:122301059-122304125	+	-/-/-	-/n/-	-/n/-	-/-/-	-/n/-	no	NA
XLOC_087253	NA	novel lincRNA	0	1	1	0	1	1	0	1	1	0	1	1	0	1	1	0	0	0	0	0	0	chrX:122305401-122307094	+	-/-/-	-/n/-	-/n/-	-/-/-	-/n/-	no	NA
XLOC_087254	NA	novel lincRNA	1.94402	0.230945	0.492064	0	1	1	0.972009	0.999737	1	0	1	1	0	1	1	0	0.00128896	0	0.000644478	0	0	chrX:122307203-122310148	+	-/-/-	-/n/-	-/n/-	-/-/-	-/n/-	no	NA
XLOC_087297	NA	novel lincRNA	0	1	1	2.25793	0.214516	0.496934	0.903173	0.999773	1	0	1	1	0	1	1	0	0	0.00197037	0.000788148	0	0	chrX:122725918-122727827	+	-/-/-	-/n/-	-/n/-	-/-/-	-/n/-	no	NA
XLOC_087298	NA	novel lincRNA	0	1	1	0	1	1	0	1	1	0	1	1	0	1	1	0	0	0	0	0	0	chrX:122729307-122733336	+	-/-/-	-/n/-	-/n/-	-/-/-	-/n/-	no	NA
XLOC_087299	NA	novel lincRNA	0	1	1	0	1	1	0	1	1	0	1	1	0	1	1	0	0	0	0	0	0	chrX:123091624-123092222	+	+/+/+	+/n/+	+/n/+	+/+/+	+/n/+	no	NA
XLOC_087304	NA	novel lincRNA	0	1	1	0	1	1	0	1	1	0	1	1	0	1	1	0	0	0	0	0	0	chrX:123623815-123625291	+	-/+/-	-/n/-	-/n/-	-/-/-	-/n/-	no	NA
XLOC_087305	NA	novel lincRNA	0	1	1	0	1	1	0	1	1	0	1	1	0	1	1	0	0	0	0	0	0	chrX:124256714-124258277	+	-/-/-	-/n/-	-/n/-	-/-/-	-/n/-	no	NA
XLOC_087306	NA	novel lincRNA	0	1	1	0	1	1	0.489849	0.999799	1	0	1	1	0	1	1	0	0	0	0.00142447	0	0	chrX:124261194-124263446	+	-/-/-	-/n/-	-/n/-	-/-/-	-/n/-	no	NA
XLOC_087307	NA	novel lincRNA	0	1	1	0	1	1	0	1	1	0	1	1	0	1	1	0	0	0	0	0	0	chrX:124265751-124266788	+	-/-/-	-/n/-	-/n/-	-/-/-	-/n/-	no	NA
XLOC_087308	NA	novel lincRNA	0	1	1	0	1	1	0	1	1	0	1	1	0	1	1	0	0	0	0	0	0	chrX:124268647-124271667	+	-/-/-	-/n/-	-/n/-	-/-/-	-/n/-	no	NA
XLOC_087309	NA	novel lincRNA	0	1	1	0	1	1	0	1	1	0	1	1	0	1	1	0	0	0	0	0	0	chrX:124285144-124287261	+	-/-/-	-/n/-	-/n/-	-/-/-	-/n/-	no	NA
XLOC_087311	NA	novel lincRNA	0	1	1	0	1	1	0	0.999715	1	3.92731	0.0619354	0.314453	0	1	1	0	0	0	0	0.00696588	0	chrX:125712777-125714912	+	+/+/-	-/n/-	-/n/-	+/+/-	-/n/-	no	NA
XLOC_087312	NA	novel lincRNA	0	1	1	0	1	1	1.20128e-16	0.999763	1	3.53529	0.107656	0.440443	0	1	1	0	0	0	0	0.00514989	0	chrX:125716842-125717453	+	-/+/-	-/n/-	-/n/-	+/+/+	-/n/-	no	NA
XLOC_087315	NA	novel lincRNA	0	1	1	0	1	1	0	1	1	0	1	1	0	1	1	0	0	0	0	0	0	chrX:127011171-127012079	+	-/-/-	-/n/-	-/n/+	+/+/+	-/n/-	no	NA
XLOC_087319	NA	novel lincRNA	0	1	1	0	1	1	0	1	1	0	1	1	0	1	1	0	0	0	0	0	0	chrX:128306362-128314021	+	-/-/-	-/n/-	-/n/-	-/-/-	-/n/-	no	NA
XLOC_087321	NA	novel lincRNA	0	1	1	0	1	1	0	1	1	0	1	1	0	1	1	0	0	0	0	0	0	chrX:128552773-128558743	+	-/-/-	-/n/-	-/n/-	-/-/-	-/n/-	no	NA
XLOC_087322	NA	novel lincRNA	-2.27397	0.172543	0.406361	-2.27397	0.204263	0.487641	-2.27397	0.0961055	0.302385	-2.27397	0.201977	0.615227	-2.27397	0.285241	0.689697	0.00194208	0	0	0	0	0	chrX:128559863-128564982	+	-/-/-	-/n/-	-/n/-	-/-/-	-/n/-	no	NA
XLOC_087323	NA	novel lincRNA	0	1	1	0	1	1	0	1	1	0	1	1	0	1	1	0	0	0	0	0	0	chrX:128567130-128570497	+	-/-/-	-/n/-	-/n/-	-/+/-	-/n/-	no	NA
XLOC_087324	NA	novel lincRNA	0	1	1	0	1	1	0	0.999791	1	0	1	1	2.79334	0.138115	0.469029	0	0	0	0	0	0.00285015	chrX:128570613-128575963	+	-/+/-	-/n/-	-/n/-	-/-/-	-/n/-	no	NA
XLOC_087327	NA	novel lincRNA	1.28911	0.10341	0.291407	1.8118	0.0308004	0.143526	1.4832	0.0450861	0.174943	-0.377896	0.65397	1	0.310151	0.728694	1	0.00946299	0.0238836	0.0342857	0.0277928	0.00716392	0.0117707	chrX:128730844-128732029	+	-/-/-	-/n/-	-/n/-	-/-/-	-/n/-	no	NA
XLOC_087330	NA	novel lincRNA	-2.78272	0.00985567	0.0587395	-2.79087	0.0156014	0.0917765	-3.2382	0.000662236	0.0075828	-7.30493	8.8777e-05	0.00313733	0.32181	0.756351	1	0.0775823	0.0111941	0.0107037	0.00987855	0	0.0971124	chrX:129247552-129248752	+	+/-/+	-/n/+	+/n/+	-/-/-	+/n/+	no	NA
XLOC_087331	NA	novel lincRNA	-2.47998	0.0468816	0.169686	-1.49158	0.220461	0.504149	-2.44279	0.0186438	0.0909585	-6.06163	0.00193135	0.0274527	1.14979	0.343166	0.77606	0.0323312	0.00573688	0.0109771	0.00725927	0	0.0725974	chrX:129248824-129249818	+	+/-/-	-/n/-	-/n/+	-/-/-	+/n/+	no	NA
XLOC_087332	NA	novel lincRNA	-2.5096	0.0420471	0.157234	-0.936405	0.40893	0.755369	-1.67084	0.0807461	0.268829	-5.3133	0.00318864	0.0392235	3.21435	0.010687	0.083295	0.0190266	0.00300947	0.009229	0.0066208	0	0.181787	chrX:129255254-129257410	+	-/-/+	-/n/+	+/n/+	-/-/-	+/n/-	no	NA
XLOC_087333	NA	novel lincRNA	-6.72145	0.000810858	0.0104738	-6.72145	0.00155019	0.0204904	-6.72145	0.000103882	0.00192392	-6.72145	0.00148927	0.0227576	-6.72145	0.0043748	0.043768	0.0515746	0	0	0	0	0	chrX:129319423-129319984	+	-/-/-	-/n/-	-/n/-	-/-/-	-/n/-	no	NA
XLOC_087336	NA	novel lincRNA	1.28509	0.336231	0.623733	0	1	1	0.642544	0.999643	1	0	1	1	0	1	1	0	0.000644478	0	0.000322239	0	0	chrX:129708789-129709209	+	-/+/-	-/n/-	-/n/-	-/+/-	-/n/-	no	NA
XLOC_087337	NA	novel lincRNA	0	1	1	0	1	1	0	1	1	0	1	1	0	1	1	0	0	0	0	0	0	chrX:129709275-129709784	+	-/+/-	-/n/-	-/n/-	-/+/-	-/n/-	no	NA
XLOC_087338	NA	novel lincRNA	0	1	1	0	1	1	0	1	1	0	1	1	0	1	1	0	0	0	0	0	0	chrX:129709855-129710169	+	-/+/-	-/n/-	-/n/-	-/+/-	-/n/-	no	NA
XLOC_087339	NA	novel lincRNA	0.5814	0.679516	1	-2.22469	0.17651	0.45348	-0.821645	0.317902	0.740385	-0.7467	0.634283	1	-2.22469	0.258551	0.665305	0.00169338	0.0030548	0	0.0015274	0.000858315	0	chrX:130092914-130093406	+	-/-/-	-/n/+	-/n/+	-/-/-	+/n/+	no	NA
XLOC_087341	NA	novel lincRNA	4.65044	0.0409736	0.154602	7.7998	0.00177557	0.0224352	5.44514	0.99978	1	3.94864	0.0873993	0.389443	3.35751	0.167627	0.513262	0	0.0114524	0.109402	0.049487	0.00715004	0.0047179	chrX:130389939-130393450	+	-/-/-	-/n/-	-/n/-	-/-/-	-/n/-	no	NA
XLOC_087342	NA	novel lincRNA	1.2825	0.449714	0.772758	6.17668	0.0047185	0.0422305	3.11192	0.999726	1	4.24813	0.0428528	0.24643	0	1	1	0	0.000635214	0.0349829	0.0143107	0.00889794	0	chrX:130393519-130394747	+	-/-/-	-/n/-	-/n/-	-/-/-	-/n/-	no	NA
XLOC_087343	NA	novel lincRNA	4.40398	0.0611425	0.203127	7.45983	0.00337141	0.0340232	5.18592	0.999671	1	3.03989	0.200828	0.615227	3.67716	0.143055	0.478298	0	0.00952821	0.086509	0.0393677	0.00358614	0.00570031	chrX:130395367-130397459	+	-/-/-	-/n/-	-/n/-	-/-/-	-/n/-	no	NA
XLOC_087344	NA	novel lincRNA	4.53217	0.0264078	0.114453	8.46222	0.000301908	0.00705409	5.65097	0.999665	1	5.3513	0.0110795	0.0963371	2.79334	0.192657	0.559972	0	0.010632	0.173474	0.0747056	0.0197077	0.00285015	chrX:130397589-130402225	+	-/-/-	-/n/-	-/n/-	-/-/-	-/n/-	no	NA
XLOC_087345	NA	novel lincRNA	2.38345	0.200627	0.450966	6.2199	0.00320224	0.0328994	3.67969	0.999673	1	3.55158	0.0741987	0.352224	0	1	1	0	0.00190564	0.0361211	0.0154013	0.00527149	0	chrX:130403128-130404276	+	-/-/-	-/n/-	-/n/-	-/-/-	-/n/-	no	NA
XLOC_087346	NA	novel lincRNA	2.38345	0.239207	0.500184	6.88173	0.00257804	0.028732	3.94442	0.999594	1	3.94381	0.0678087	0.332659	2.86017	0.207166	0.585761	0	0.00190564	0.0575797	0.0239847	0.00710972	0.00331702	chrX:130404354-130406260	+	-/-/-	-/n/-	-/n/-	-/-/-	-/n/-	no	NA
XLOC_087347	NA	novel lincRNA	1.93948	0.284869	0.558793	5.76382	0.00550459	0.0466322	3.27527	0.999757	1	2.19525	0.24961	0.679969	2.79334	0.180256	0.537211	0	0.00127043	0.0263345	0.011169	0.00174791	0.00285015	chrX:130430809-130432333	+	-/-/-	-/n/-	-/n/-	-/-/-	-/n/-	no	NA
XLOC_087348	NA	novel lincRNA	4.82725	0.0111649	0.0638599	6.89327	0.000749731	0.012724	5.17093	0.999723	1	6.11629	0.00214061	0.0295607	7.36159	0.000489799	0.00920834	0	0.0131729	0.0584468	0.0299652	0.0337868	0.0808171	chrX:130518286-130519266	+	-/-/-	-/n/-	-/n/-	-/-/-	-/n/-	no	NA
XLOC_087349	NA	novel lincRNA	3.57947	0.0955269	0.276182	5.6354	0.0128236	0.0807931	4.0439	0.999734	1	3.0204	0.16493	0.563743	0	1	1	0	0.00508171	0.0239053	0.012103	0.00346454	0	chrX:130531383-130532891	+	-/-/-	-/n/-	-/n/-	-/-/-	-/n/-	no	NA
XLOC_087350	NA	novel lincRNA	0	1	1	0	1	1	0	1	1	0	1	1	0	1	1	0	0	0	0	0	0	chrX:130641780-130642362	+	-/-/-	-/n/-	-/n/-	-/-/-	-/n/-	no	NA
XLOC_087351	NA	novel lincRNA	0	1	1	0	1	1	0	1	1	0	1	1	0	1	1	0	0	0	0	0	0	chrX:130642752-130643956	+	-/-/-	-/n/-	-/n/-	-/-/-	-/n/-	no	NA
XLOC_087352	NA	novel lincRNA	0	1	1	0	1	1	0	1	1	0	1	1	0	1	1	0	0	0	0	0	0	chrX:130671971-130673612	+	-/-/-	-/n/-	-/n/-	-/-/-	-/n/-	no	NA
XLOC_087353	NA	novel lincRNA	0	1	1	0	1	1	0	1	1	0	1	1	0	1	1	0	0	0	0	0	0	chrX:130699321-130700743	+	-/-/-	-/n/-	-/n/-	-/-/-	+/n/-	no	NA
XLOC_087355	NA	novel lincRNA	0	1	1	0	1	1	0	1	1	0	1	1	0	1	1	0	0	0	0	0	0	chrX:130825542-130826398	+	-/-/-	-/n/-	-/n/-	-/-/-	-/n/-	no	NA
XLOC_087356	NA	novel lincRNA	0	1	1	0	1	1	0	1	1	0	1	1	0	1	1	0	0	0	0	0	0	chrX:130835431-130837351	+	-/-/-	-/n/-	-/n/-	+/+/-	-/n/-	no	NA
XLOC_087357	NA	novel lincRNA	-1.53743	0.273574	0.543958	-1.53743	0.308695	0.626894	-1.53743	0.179375	0.477971	-1.53743	0.306337	0.753865	-1.53743	0.394399	0.836196	0.000950966	0	0	0	0	0	chrX:130853200-130855320	+	-/-/-	-/n/-	-/n/-	-/-/-	-/n/-	no	NA
XLOC_087358	NA	novel lincRNA	0.402056	0.780369	1	-1.53743	0.299815	0.62005	-0.567686	0.435889	0.944835	-1.53743	0.29742	0.74864	-1.53743	0.3869	0.832921	0.000950966	0.00127043	0	0.000635214	0	0	chrX:130857588-130859339	+	-/-/-	-/n/-	-/n/-	-/-/-	-/n/-	no	NA
XLOC_087359	NA	novel lincRNA	0	1	1	0	1	1	0	0.999793	1	3.03127	0.103258	0.431479	0	1	1	0	0	0	0	0.00353262	0	chrX:130859473-130860817	+	-/-/-	-/n/-	+/n/-	-/-/-	-/n/-	no	NA
XLOC_087360	NA	novel lincRNA	0	1	1	5.77671	0.0122015	0.0781537	2.31068	0.999693	1	4.49695	0.0446026	0.253037	0	1	1	0	0	0.0271427	0.0108571	0.0106604	0	chrX:130861204-130865325	+	-/-/-	-/n/-	+/n/+	+/-/+	-/n/-	no	NA
XLOC_087361	NA	novel lincRNA	0	1	1	2.25793	0.214516	0.496934	0.903173	0.999773	1	0	1	1	0	1	1	0	0	0.00197037	0.000788148	0	0	chrX:130866718-130869702	+	-/-/-	-/n/-	+/n/-	-/-/-	-/n/-	no	NA
XLOC_087362	NA	novel lincRNA	0	1	1	0	1	1	0	1	1	0	1	1	0	1	1	0	0	0	0	0	0	chrX:130871651-130876251	+	-/-/-	-/n/-	-/n/-	-/-/-	-/n/-	no	NA
XLOC_087363	NA	novel lincRNA	0	1	1	0	1	1	0	0.999648	1	0	1	1	0	1	1	0	0	0	0	0	0	chrX:130955771-130956327	+	-/+/-	-/n/-	-/n/-	-/-/-	-/n/-	no	NA
XLOC_087364	NA	novel lincRNA	0	1	1	2.19769	0.212509	0.496263	0.879076	0.999761	1	0	1	1	0	1	1	0	0	0.00166523	0.000666091	0	0	chrX:131335347-131336573	+	-/-/-	-/n/-	-/n/-	-/-/-	-/n/-	no	NA
XLOC_087366	NA	novel lincRNA	4.523	0.00915701	0.0558879	2.43282	0.153476	0.416578	3.57315	0.0269262	0.119031	-1.51332	0.372926	0.821519	-1.51332	0.460852	0.923945	0.000846692	0.0315927	0.00696606	0.0200073	0	0	chrX:132322909-132324070	+	-/+/-	-/n/-	+/n/-	-/-/-	-/n/-	no	NA
XLOC_087367	NA	novel lincRNA	0	1	1	0	1	1	0	1	1	0	1	1	0	1	1	0	0	0	0	0	0	chrX:132432482-132433865	+	-/-/-	-/n/-	-/n/-	-/-/-	+/n/-	no	NA
XLOC_087369	NA	novel lincRNA	0	1	1	0	1	1	0.394606	0.999745	1	0	1	1	0	1	1	0	0	0	0.000712236	0	0	chrX:133313199-133314369	+	-/+/-	-/n/-	+/n/-	+/+/-	-/n/-	no	NA
XLOC_087384	NA	novel lincRNA	1.72452	0.212042	0.468222	0.358922	0.806579	1	0.777688	0.987505	1	-2.2814	0.178426	0.587066	-0.288679	0.874057	1	0.00198351	0.00756287	0.00239629	0.00473995	0	0.00142508	chrX:133997420-133997819	+	-/+/-	-/n/-	-/n/-	-/-/-	-/n/-	no	NA
XLOC_087386	NA	novel lincRNA	-0.749475	0.297397	0.576282	-1.46793	0.0678741	0.242545	-1.03994	0.096106	0.302385	-1.35436	0.0883216	0.392136	-0.837072	0.320593	0.741593	0.0799422	0.0473765	0.028636	0.0397722	0.0309072	0.0444746	chrX:134175675-134177590	+	-/+/-	-/n/-	-/n/-	-/-/-	-/n/-	no	NA
XLOC_087387	NA	novel lincRNA	-1.31081	0.0569795	0.193983	-1.63761	0.0300608	0.141311	-1.61674	0.00707204	0.0445157	-1.31222	0.0733463	0.349765	-2.11619	0.0154747	0.108134	0.122753	0.0493598	0.0390033	0.0417057	0.0490385	0.0278408	chrX:134179855-134182866	+	-/+/-	-/n/-	-/n/-	-/-/-	-/n/-	no	NA
XLOC_087389	NA	novel lincRNA	0	1	1	0	1	1	0	1	1	0	1	1	0	1	1	0	0	0	0	0	0	chrX:134394077-134395852	+	-/-/-	-/n/-	-/n/-	-/-/-	-/n/-	no	NA
XLOC_087390	NA	novel lincRNA	0	1	1	0	1	1	0	1	1	0	1	1	0	1	1	0	0	0	0	0	0	chrX:134395926-134396921	+	-/-/-	-/n/-	-/n/-	-/-/-	-/n/-	no	NA
XLOC_087391	NA	novel lincRNA	0	1	1	0	1	1	0	1	1	0	1	1	0	1	1	0	0	0	0	0	0	chrX:134401272-134402833	+	-/-/-	-/n/-	-/n/-	-/-/-	-/n/-	no	NA
XLOC_087392	NA	novel lincRNA	0	1	1	0	1	1	0	1	1	0	1	1	0	1	1	0	0	0	0	0	0	chrX:134405336-134407250	+	-/-/-	-/n/-	-/n/-	-/-/-	-/n/-	no	NA
XLOC_087393	NA	novel lincRNA	0	1	1	0	1	1	0	1	1	0	1	1	0	1	1	0	0	0	0	0	0	chrX:134452616-134454074	+	-/-/-	-/n/-	-/n/-	-/-/-	-/n/-	no	NA
XLOC_087394	NA	novel lincRNA	0	1	1	0	1	1	0	1	1	0	1	1	0	1	1	0	0	0	0	0	0	chrX:134462231-134462932	+	-/-/-	-/n/-	-/n/-	-/-/-	-/n/-	no	NA
XLOC_087395	NA	novel lincRNA	0	1	1	0	1	1	0	0.999648	1	0	1	1	0	1	1	0	0	0	0	0	0	chrX:134463335-134464595	+	-/-/-	-/n/-	-/n/-	-/-/-	-/n/-	no	NA
XLOC_087396	NA	novel lincRNA	0	1	1	0	1	1	0	1	1	0	1	1	0	1	1	0	0	0	0	0	0	chrX:134465272-134465796	+	-/-/-	-/n/-	-/n/-	-/-/-	-/n/-	no	NA
XLOC_087397	NA	novel lincRNA	0	1	1	2.13575	0.210994	0.495832	0.854299	0.999734	1	0	1	1	0	1	1	0	0	0.0014111	0.000564442	0	0	chrX:134466124-134467126	+	-/-/-	-/n/-	-/n/-	-/-/-	-/n/-	no	NA
XLOC_087398	NA	novel lincRNA	1.93948	0.230732	0.492064	0	1	1	0.969742	0.999738	1	0	1	1	0	1	1	0	0.00127043	0	0.000635214	0	0	chrX:134467549-134468031	+	-/-/-	-/n/-	-/n/-	-/-/-	-/n/-	no	NA
XLOC_087401	NA	novel lincRNA	2.81217	0.284208	0.557804	7.13193	0.0129595	0.0814042	4.25886	0.999804	1	0	1	1	0	1	1	0	0.00311867	0.0682744	0.0288691	0	0	chrX:134913508-134917116	+	-/-/-	-/n/-	-/n/-	-/-/-	-/n/-	no	NA
XLOC_087404	NA	novel lincRNA	0	1	1	0	1	1	0	1	1	0	1	1	0	1	1	0	0	0	0	0	0	chrX:135021332-135023088	+	-/-/-	-/n/-	-/n/-	-/-/-	-/n/-	no	NA
XLOC_087405	NA	novel lincRNA	-2.27397	0.172543	0.406361	-2.27397	0.204263	0.487641	-2.27397	0.0961055	0.302385	-2.27397	0.201977	0.615227	-2.27397	0.285241	0.689697	0.00194208	0	0	0	0	0	chrX:135038982-135041241	+	-/-/-	-/n/-	-/n/-	-/-/-	-/n/-	no	NA
XLOC_087406	NA	novel lincRNA	-0.694441	0.310919	0.595295	-0.273791	0.701296	1	-0.255853	0.662759	1	-0.933759	0.205019	0.619436	-1.37461	0.103895	0.396119	0.050105	0.0310664	0.0415216	0.0524406	0.0260088	0.0188961	chrX:135056621-135058636	+	+/+/+	+/n/+	+/n/+	+/+/+	+/n/+	no	NA
XLOC_087410	NA	novel lincRNA	0	1	1	0	1	1	0	1	1	0	1	1	0	1	1	0	0	0	0	0	0	chrX:135524830-135525559	+	-/-/-	-/n/-	-/n/-	-/-/-	-/n/-	no	NA
XLOC_087411	NA	novel lincRNA	-0.434325	0.619937	0.993374	-0.780418	0.409567	0.756197	-1.12721	0.130215	0.37992	-1.38052	0.159079	0.552181	1.23637	0.208613	0.588189	0.0307856	0.0227651	0.0180146	0.0185884	0.0114416	0.0728137	chrX:135595210-135596109	+	-/-/-	-/n/-	-/n/-	-/-/-	-/n/-	no	NA
XLOC_087413	NA	novel lincRNA	-1.51332	0.272066	0.543958	-1.51332	0.307283	0.626894	-1.51332	0.177685	0.476666	-1.51332	0.30492	0.753865	-1.51332	0.393269	0.836196	0.000846692	0	0	0	0	0	chrX:135910837-135913127	+	-/-/-	-/n/-	-/n/-	-/-/-	-/n/-	no	NA
XLOC_087423	NA	novel lincRNA	0	1	1	0	1	1	0	1	1	0	1	1	0	1	1	0	0	0	0	0	0	chrX:137652598-137654472	+	-/-/-	-/n/-	-/n/-	-/-/-	-/n/-	no	NA
XLOC_087426	NA	novel lincRNA	0	1	1	0	1	1	0	1	1	0	1	1	0	1	1	0	0	0	0	0	0	chrX:138006365-138007468	+	-/-/-	-/n/-	-/n/-	-/+/-	+/n/-	no	NA
XLOC_087427	NA	novel lincRNA	0	1	1	0	1	1	-2.803e-16	0.999654	1	2.6935	0.168089	0.568537	0	1	1	0	0	0	0	0.00275735	0	chrX:138023751-138027829	+	-/+/-	-/n/-	-/n/-	-/+/-	-/n/-	no	NA
XLOC_087428	NA	novel lincRNA	0	1	1	0	1	1	0	1	1	0	1	1	0	1	1	0	0	0	0	0	0	chrX:138028052-138029902	+	-/-/-	-/n/-	-/n/-	-/+/-	-/n/-	no	NA
XLOC_087429	NA	novel lincRNA	0	1	1	0	1	1	0	1	1	0	1	1	0	1	1	0	0	0	0	0	0	chrX:138037132-138040081	+	-/+/-	-/n/-	-/n/-	-/+/-	-/n/-	no	NA
XLOC_087430	NA	novel lincRNA	0	1	1	0	1	1	0	1	1	0	1	1	0	1	1	0	0	0	0	0	0	chrX:138042978-138043188	+	-/-/-	-/n/-	-/n/-	-/-/-	-/n/-	no	NA
XLOC_087431	NA	novel lincRNA	0	1	1	0	1	1	0	0.999678	1	0	1	1	3.67136	0.0640304	0.289724	0	0	0	0	0	0.0056519	chrX:138055178-138056473	+	-/-/-	-/n/-	-/n/-	-/-/-	-/n/-	no	NA
XLOC_087432	NA	novel lincRNA	0	1	1	0	1	1	0	1	1	0	1	1	0	1	1	0	0	0	0	0	0	chrX:138059131-138059368	+	-/+/-	-/n/-	-/n/-	-/-/-	-/n/-	no	NA
XLOC_087433	NA	novel lincRNA	1.93948	0.231671	0.493115	0	1	1	0.969742	0.999728	1	2.2131	0.196769	0.613807	0	1	1	0	0.00127043	0	0.000635214	0.00183823	0	chrX:138069435-138072704	+	-/-/-	-/n/-	-/n/-	-/-/-	-/n/-	no	NA
XLOC_087434	NA	novel lincRNA	0	1	1	0	1	1	0	1	1	0	1	1	0	1	1	0	0	0	0	0	0	chrX:138074238-138076332	+	-/-/-	-/n/-	-/n/-	-/-/-	-/n/-	no	NA
XLOC_087435	NA	novel lincRNA	0	1	1	0	1	1	0	1	1	0	1	1	0	1	1	0	0	0	0	0	0	chrX:138079824-138080029	+	-/-/-	-/n/-	-/n/-	-/-/-	-/n/-	no	NA
XLOC_087437	NA	novel lincRNA	1.94402	0.22203	0.482655	3.01982	0.0857695	0.282997	2.17994	0.999673	1	0	1	1	0	1	1	0	0.00128896	0.00338147	0.00199707	0	0	chrX:138085127-138086607	+	-/-/-	-/n/-	-/n/-	-/+/-	-/n/-	no	NA
XLOC_087438	NA	novel lincRNA	0	1	1	0	1	1	-1.60171e-16	0.999676	1	2.2131	0.216895	0.628048	0	1	1	0	0	0	0	0.00183823	0	chrX:138089620-138091049	+	-/-/-	-/n/-	-/n/-	-/-/-	-/n/-	no	NA
XLOC_087439	NA	novel lincRNA	0	1	1	0	1	1	0	1	1	0	1	1	0	1	1	0	0	0	0	0	0	chrX:138091754-138095500	+	-/-/-	-/n/-	-/n/-	-/-/-	-/n/-	no	NA
XLOC_087440	NA	novel lincRNA	0	1	1	0	1	1	0	0.999778	1	0	1	1	2.78567	0.162806	0.506978	0	0	0	0	0	0.00280175	chrX:138097283-138103057	+	-/-/-	-/n/-	-/n/-	-/-/-	-/n/-	no	NA
XLOC_087441	NA	novel lincRNA	0	1	1	0	1	1	0	0.999778	1	0	1	1	2.78567	0.162806	0.506978	0	0	0	0	0	0.00280175	chrX:138103584-138105065	+	-/-/-	-/n/-	-/n/-	-/-/-	-/n/-	no	NA
XLOC_087442	NA	novel lincRNA	0	1	1	0	1	1	1.20128e-16	0.999694	1	3.55297	0.0484889	0.267282	0	1	1	0	0	0	0	0.00528053	0	chrX:138105649-138113624	+	-/-/-	-/n/-	-/n/-	-/-/-	-/n/-	no	NA
XLOC_087443	NA	novel lincRNA	0	1	1	0	1	1	1.60171e-16	0.999779	1	4.24712	0.02094	0.151386	3.72283	0.0498569	0.245693	0	0	0	0	0.00888891	0.00611877	chrX:138115232-138146475	+	-/-/-	-/n/-	-/n/-	-/-/-	-/n/-	no	NA
XLOC_087444	NA	novel lincRNA	1.98773	0.233236	0.493156	0	1	1	0.993865	0.999548	1	0	1	1	0	1	1	0	0.00148758	0	0.000743788	0	0	chrX:138147705-138148833	+	-/-/-	-/n/-	-/n/-	-/-/-	-/n/-	no	NA
XLOC_087446	NA	novel lincRNA	0	1	1	0	1	1	0	0.999698	1	0	1	1	1.98814	0.264537	0.669193	0	0	0	0	0	0.00140087	chrX:138151503-138152866	+	-/-/-	-/n/-	-/n/-	-/-/-	-/n/-	no	NA
XLOC_087447	NA	novel lincRNA	0	1	1	0	1	1	0	1	1	0	1	1	0	1	1	0	0	0	0	0	0	chrX:138154195-138157996	+	-/-/-	-/n/-	-/n/-	-/-/-	-/n/-	no	NA
XLOC_087448	NA	novel lincRNA	0	1	1	0	1	1	0	1	1	0	1	1	0	1	1	0	0	0	0	0	0	chrX:138158188-138163016	+	-/-/-	-/n/-	-/n/-	-/-/-	+/n/-	no	NA
XLOC_087449	NA	novel lincRNA	0	1	1	0	1	1	0.394606	0.999745	1	0	1	1	0	1	1	0	0	0	0.000712236	0	0	chrX:138163316-138165154	+	-/-/-	-/n/-	-/n/-	-/-/-	+/n/-	no	NA
XLOC_087450	NA	novel lincRNA	0	1	1	0	1	1	0	0.999825	1	0	1	1	7.64527	0.00143765	0.0196244	0	0	0	0	0	0.0986577	chrX:138165763-138169409	+	-/-/-	-/n/-	-/n/-	-/-/-	-/n/-	no	NA
XLOC_087451	NA	novel lincRNA	0	1	1	0	1	1	0	0.999831	1	0	1	1	4.29783	0.044381	0.227472	0	0	0	0	0	0.0094358	chrX:138169952-138173025	+	-/-/-	-/n/-	-/n/-	-/+/-	-/n/-	no	NA
XLOC_087452	NA	novel lincRNA	0	1	1	0	1	1	0	0.999718	1	0	1	1	3.66555	0.0959879	0.37665	0	0	0	0	0	0.0056035	chrX:138173611-138175977	+	-/-/-	-/n/-	-/n/-	-/+/-	-/n/-	no	NA
XLOC_087453	NA	novel lincRNA	0	1	1	0	1	1	0	0.999807	1	0	1	1	2.86017	0.16409	0.506978	0	0	0	0	0	0.00331702	chrX:138176263-138178618	+	-/-/-	-/n/-	-/n/-	-/-/-	-/n/-	no	NA
XLOC_087454	NA	novel lincRNA	0	1	1	0	1	1	0	1	1	0	1	1	0	1	1	0	0	0	0	0	0	chrX:138179506-138181280	+	-/-/-	-/n/-	-/n/-	-/-/-	-/n/-	no	NA
XLOC_087455	NA	novel lincRNA	0	1	1	0	1	1	0	0.999807	1	0	1	1	2.86017	0.16409	0.506978	0	0	0	0	0	0.00331702	chrX:138181888-138190873	+	-/-/-	-/n/-	-/n/-	-/-/-	-/n/-	no	NA
XLOC_087456	NA	novel lincRNA	0	1	1	0	1	1	0	0.999775	1	0	1	1	2.79334	0.162917	0.506978	0	0	0	0	0	0.00285015	chrX:138191048-138193180	+	-/-/-	-/n/-	-/n/-	-/-/-	-/n/-	no	NA
XLOC_087457	NA	novel lincRNA	0	1	1	0	1	1	1.60171e-16	0.999678	1	2.20881	0.216742	0.628048	0	1	1	0	0	0	0	0.00181599	0	chrX:138197687-138223799	+	-/+/-	-/n/-	-/n/-	-/-/-	+/n/-	no	NA
XLOC_087458	NA	novel lincRNA	1.94402	0.220491	0.480156	2.33551	0.173111	0.448769	1.90621	0.999614	1	2.20881	0.186421	0.598531	2.03189	0.251167	0.6551	0	0.00128896	0.00247967	0.00163635	0.00181599	0.00165851	chrX:138224660-138238874	+	-/-/-	-/n/-	-/n/-	-/-/-	-/n/-	no	NA
XLOC_087459	NA	novel lincRNA	0	1	1	0	1	1	0	1	1	0	1	1	0	1	1	0	0	0	0	0	0	chrX:138242053-138242950	+	-/-/-	-/n/-	-/n/+	-/+/-	-/n/-	no	NA
XLOC_087460	NA	novel lincRNA	0	1	1	0	1	1	0	1	1	0	1	1	0	1	1	0	0	0	0	0	0	chrX:138247056-138255618	+	-/-/-	-/n/-	-/n/-	-/-/-	-/n/-	no	NA
XLOC_087461	NA	novel lincRNA	0	1	1	0	1	1	0.776284	0.999866	1	3.03643	0.108434	0.442241	2.78567	0.158497	0.505848	0	0	0	0.0106835	0.0035639	0.00280175	chrX:138295841-138296664	+	-/-/-	-/n/-	-/n/-	+/+/-	-/n/-	no	NA
XLOC_087462	NA	novel lincRNA	0	1	1	0	1	1	0	1	1	0	1	1	0	1	1	0	0	0	0	0	0	chrX:138806006-138806781	+	-/-/-	-/n/-	-/n/-	-/-/-	-/n/-	no	NA
XLOC_087464	NA	novel lincRNA	-2.27397	0.156785	0.383225	-2.27397	0.188179	0.469478	-1.87937	0.116868	0.350487	3.69998	0.0158508	0.124612	-2.27397	0.269234	0.673128	0.00194208	0	0	0.000712236	0.0306193	0	chrX:139379933-139380940	+	-/+/-	-/n/-	-/n/-	-/+/-	-/n/-	no	NA
XLOC_087466	NA	novel lincRNA	-3.2844	0.00436349	0.0337277	-6.61288	0.000253197	0.00630331	-4.94864	3.56783e-05	0.000880011	-6.61288	0.000238118	0.00623757	2.02262	0.0563343	0.26675	0.0478882	0.00460625	0	0.00230312	0	0.196076	chrX:139868784-139870672	+	-/-/-	-/n/-	-/n/-	-/-/-	-/n/-	no	NA
XLOC_087468	NA	novel lincRNA	0	1	1	0	1	1	0	0.999778	1	0	1	1	2.78567	0.162806	0.506978	0	0	0	0	0	0.00280175	chrX:140257797-140259534	+	-/-/-	-/n/-	-/n/-	-/-/-	-/n/-	no	NA
XLOC_087469	NA	novel lincRNA	0	1	1	0	1	1	0	1	1	0	1	1	0	1	1	0	0	0	0	0	0	chrX:140259726-140261033	+	-/-/-	-/n/-	-/n/-	-/-/-	-/n/-	no	NA
XLOC_087470	NA	novel lincRNA	0	1	1	0	1	1	0	0.999807	1	0	1	1	2.86017	0.16409	0.506978	0	0	0	0	0	0.00331702	chrX:140261166-140262718	+	-/-/-	-/n/-	-/n/-	-/-/-	-/n/-	no	NA
XLOC_087471	NA	novel lincRNA	0	1	1	0	1	1	0	0.999718	1	0	1	1	3.66555	0.0959879	0.37665	0	0	0	0	0	0.0056035	chrX:140263383-140264964	+	-/-/-	-/n/-	-/n/-	-/-/-	-/n/-	no	NA
XLOC_087472	NA	novel lincRNA	0	1	1	0	1	1	0	0.999778	1	0	1	1	2.78567	0.162806	0.506978	0	0	0	0	0	0.00280175	chrX:140265313-140266602	+	-/-/-	-/n/-	-/n/-	-/-/-	-/n/-	no	NA
XLOC_087473	NA	novel lincRNA	7.93263	0.000466882	0.00711223	6.1219	0.00419878	0.0392623	7.4035	0.000670326	0.00765539	8.39322	0.000314603	0.00762675	0	1	1	0	0.120226	0.0332893	0.12008	0.165578	0	chrX:141008712-141016297	+	-/-/-	-/n/-	-/n/-	-/-/-	+/n/-	no	NA
XLOC_087474	NA	novel lincRNA	6.33274	0.00529423	0.03852	3.60925	0.0968201	0.306394	5.47086	0.0115729	0.0641194	7.13201	0.00249458	0.0329847	0	1	1	0	0.0393824	0.00493887	0.0408971	0.068782	0	chrX:141019177-141021863	+	-/-/-	-/n/-	-/n/-	-/-/-	-/n/-	no	NA
XLOC_087475	NA	novel lincRNA	5.82065	0.00997609	0.0592443	3.41698	0.119077	0.351344	5.08353	0.0189395	0.0920086	7.47636	0.00193779	0.0275121	0	1	1	0	0.0274796	0.00423331	0.0286095	0.0874769	0	chrX:141023033-141025195	+	-/-/-	-/n/-	-/n/-	-/-/-	-/n/-	no	NA
XLOC_087476	NA	novel lincRNA	6.31322	0.00839775	0.052822	4.49992	0.0539729	0.208354	5.75084	0.0122559	0.0668413	7.69605	0.00240287	0.0321387	0	1	1	0	0.0387867	0.00987773	0.0354525	0.101967	0	chrX:141025383-141027297	+	-/-/-	-/n/-	-/n/-	-/-/-	-/n/-	no	NA
XLOC_087477	NA	novel lincRNA	5.45247	0.00487497	0.0364114	4.44718	0.0201282	0.108526	5.22323	0.00515649	0.0351939	5.58029	0.00460504	0.0511049	0	1	1	0	0.0211171	0.0100945	0.0217187	0.0231559	0	chrX:141033704-141035163	+	-/-/-	-/n/-	-/n/-	-/+/-	-/n/-	no	NA
XLOC_087478	NA	novel lincRNA	5.70046	0.0165729	0.0836719	3.41698	0.142791	0.397682	4.8497	0.0329831	0.138656	3.75251	0.111182	0.448805	0	1	1	0	0.0252475	0.00423331	0.0182344	0.00612321	0	chrX:141036701-141038426	+	-/-/-	-/n/-	-/n/-	-/-/-	-/n/-	no	NA
XLOC_087479	NA	novel lincRNA	6.07365	0.00821364	0.051977	4.45477	0.0489472	0.195557	5.46381	0.0129376	0.0695615	6.11362	0.0086237	0.0806483	0	1	1	0	0.032854	0.00973144	0.024593	0.0337153	0	chrX:141040085-141042212	+	-/-/-	-/n/-	-/n/+	-/-/-	-/n/-	no	NA
XLOC_087480	NA	novel lincRNA	5.70001	0.0129198	0.0705607	2.67481	0.227423	0.515219	4.48842	0.041961	0.165807	4.36667	0.0549493	0.290269	0	1	1	0	0.0252383	0.00265094	0.0161723	0.00966243	0	chrX:141069620-141070709	+	-/-/-	-/n/-	-/n/-	-/-/-	-/n/-	no	NA
XLOC_087481	NA	novel lincRNA	6.09328	0.00433786	0.0335917	3.08406	0.131806	0.376785	4.88439	0.0160704	0.0815763	5.57818	0.00879743	0.0818195	0	1	1	0	0.0332721	0.00389078	0.0213974	0.0231132	0	chrX:141086819-141088936	+	-/-/-	-/n/-	-/n/-	-/-/-	-/n/-	no	NA
XLOC_087482	NA	novel lincRNA	4.66152	0.0196681	0.093931	2.84661	0.153941	0.417498	3.96075	0.0358491	0.147528	5.12969	0.012723	0.106424	-1.53743	0.532284	1	0.000950966	0.0358793	0.00989821	0.0261723	0.0497188	0	chrX:141090423-141092915	+	-/-/-	-/n/-	-/n/-	-/-/-	-/n/-	no	NA
XLOC_087483	NA	novel lincRNA	6.32037	0.00962826	0.0578439	2.13575	0.342576	0.663455	4.58298	0.0542599	0.200647	5.20131	0.0311668	0.198521	0	1	1	0	0.0390887	0.0014111	0.0226016	0.0176617	0	chrX:141144817-141147377	+	-/-/-	-/n/-	-/n/-	-/-/-	-/n/-	no	NA
XLOC_087484	NA	novel lincRNA	5.53874	0.0264627	0.114602	3.41698	0.166008	0.437961	4.68288	0.0497033	0.188109	5.69963	0.0246441	0.169132	0	1	1	0	0.022571	0.00423331	0.0151155	0.0252447	0	chrX:141216342-141217727	+	-/-/-	-/n/-	-/n/-	-/-/-	-/n/-	no	NA
XLOC_087488	NA	novel lincRNA	0	1	1	0	1	1	0	1	1	0	1	1	0	1	1	0	0	0	0	0	0	chrX:143164326-143165186	+	-/-/-	-/n/-	-/n/-	-/-/-	-/n/-	no	NA
XLOC_087489	NA	novel lincRNA	0	1	1	0	1	1	0	1	1	0	1	1	0	1	1	0	0	0	0	0	0	chrX:143308465-143309064	+	-/-/-	-/n/-	-/n/-	-/-/-	-/n/-	no	NA
XLOC_087490	NA	novel lincRNA	-1.40269	0.292947	0.569933	-1.22489	0.381621	0.717406	-1.46254	0.181874	0.481629	-2.71237	0.075951	0.356757	-0.680475	0.653227	1	0.00264435	0.000743788	0.000832614	0.00070494	0	0.00165851	chrX:143313274-143314410	+	-/-/-	-/n/-	-/n/-	-/-/-	-/n/-	no	NA
XLOC_087491	NA	novel lincRNA	0	1	1	0	1	1	0	0.999678	1	0	1	1	3.67136	0.0640304	0.289724	0	0	0	0	0	0.0056519	chrX:143433110-143434683	+	-/-/-	-/n/-	-/n/-	-/-/-	-/n/-	no	NA
XLOC_087492	NA	novel lincRNA	0	1	1	0	1	1	0	1	1	0	1	1	0	1	1	0	0	0	0	0	0	chrX:143435648-143436708	+	-/-/-	-/n/-	-/n/-	-/-/-	-/n/-	no	NA
XLOC_087493	NA	novel lincRNA	0	1	1	0	1	1	-4.00428e-17	0.99958	1	1.47799	0.321797	0.757719	2.79334	0.120416	0.433944	0	0	0	0	0.000858315	0.00285015	chrX:143440125-143441998	+	-/-/-	-/n/-	-/n/-	-/-/-	-/n/-	no	NA
XLOC_087494	NA	novel lincRNA	0	1	1	0	1	1	0	1	1	0	1	1	0	1	1	0	0	0	0	0	0	chrX:143468313-143469324	+	-/-/-	-/n/-	-/n/-	-/-/-	-/n/-	no	NA
XLOC_087495	NA	novel lincRNA	0	1	1	0	1	1	0	1	1	0	1	1	0	1	1	0	0	0	0	0	0	chrX:143498515-143499577	+	-/-/-	-/n/-	-/n/-	-/-/-	-/n/-	no	NA
XLOC_087496	NA	novel lincRNA	0	1	1	0	1	1	0	1	1	0	1	1	0	1	1	0	0	0	0	0	0	chrX:143567668-143568705	+	-/-/-	-/n/-	-/n/-	-/-/-	-/n/-	no	NA
XLOC_087497	NA	novel lincRNA	0	1	1	0	1	1	0	1	1	0	1	1	0	1	1	0	0	0	0	0	0	chrX:143591416-143593070	+	-/-/-	-/n/-	-/n/-	-/-/-	-/n/-	no	NA
XLOC_087498	NA	novel lincRNA	0	1	1	0	1	1	0	1	1	0	1	1	0	1	1	0	0	0	0	0	0	chrX:143667086-143668483	+	-/-/-	-/n/-	-/n/-	-/-/-	+/n/-	no	NA
XLOC_087499	NA	novel lincRNA	0	1	1	0	1	1	0	1	1	0	1	1	0	1	1	0	0	0	0	0	0	chrX:143676783-143678802	+	-/-/-	-/n/-	-/n/-	-/-/-	-/n/-	no	NA
XLOC_087500	NA	novel lincRNA	0	1	1	0	1	1	0	1	1	0	1	1	0	1	1	0	0	0	0	0	0	chrX:143688120-143689153	+	-/-/-	-/n/-	-/n/-	-/-/-	-/n/-	no	NA
XLOC_087501	NA	novel lincRNA	0	1	1	0	1	1	0	1	1	0	1	1	0	1	1	0	0	0	0	0	0	chrX:143759723-143760550	+	-/-/-	-/n/-	-/n/-	-/-/-	+/n/-	no	NA
XLOC_087502	NA	novel lincRNA	1.94402	0.230945	0.492064	0	1	1	0.972009	0.999737	1	0	1	1	0	1	1	0	0.00128896	0	0.000644478	0	0	chrX:143765984-143766922	+	-/-/-	-/n/-	-/n/-	-/-/-	+/n/-	no	NA
XLOC_087503	NA	novel lincRNA	0	1	1	0	1	1	0	0.999775	1	0	1	1	2.79334	0.162917	0.506978	0	0	0	0	0	0.00285015	chrX:143782496-143784117	+	-/-/-	-/n/-	-/n/-	-/-/-	-/n/-	no	NA
XLOC_087504	NA	novel lincRNA	2.79803	0.14372	0.363119	0	1	1	1.39901	0.999705	1	0	1	1	3.67136	0.0793458	0.333374	0	0.00297515	0	0.00148758	0	0.0056519	chrX:143786610-143787658	+	-/-/-	-/n/-	-/n/-	-/-/-	-/n/-	no	NA
XLOC_087505	NA	novel lincRNA	0	1	1	0	1	1	0	1	1	0	1	1	0	1	1	0	0	0	0	0	0	chrX:143791342-143792540	+	-/-/-	-/n/-	-/n/-	-/-/-	-/n/-	no	NA
XLOC_087506	NA	novel lincRNA	0	1	1	0	1	1	0	0.999775	1	0	1	1	2.79334	0.162917	0.506978	0	0	0	0	0	0.00285015	chrX:143795091-143795716	+	-/-/-	-/n/-	-/n/-	-/-/-	-/n/-	no	NA
XLOC_087507	NA	novel lincRNA	1.94402	0.199627	0.449359	0	1	1	0.972009	0.999616	1	0	1	1	4.97574	0.00770647	0.0656148	0	0.00128896	0	0.000644478	0	0.0151361	chrX:143796086-143808803	+	-/-/-	-/n/-	-/n/-	-/-/-	-/n/-	no	NA
XLOC_087508	NA	novel lincRNA	0	1	1	0	1	1	0	1	1	0	1	1	0	1	1	0	0	0	0	0	0	chrX:143809634-143811547	+	-/-/-	-/n/-	-/n/+	-/-/-	+/n/-	no	NA
XLOC_087512	NA	novel lincRNA	0	1	1	0	1	1	0	1	1	0	1	1	0	1	1	0	0	0	0	0	0	chrX:144780951-144782566	+	-/+/-	-/n/-	-/n/-	-/-/-	-/n/-	no	NA
XLOC_087513	NA	novel lincRNA	3.86825	0.174023	0.408262	6.80932	0.0242951	0.12297	4.65785	0.999824	1	0	1	1	0	1	1	0	0.00635214	0.0551704	0.0252442	0	0	chrX:144879769-144881670	+	-/+/-	-/n/-	+/n/-	-/-/-	-/n/-	no	NA
XLOC_087514	NA	novel lincRNA	0	1	1	5.33664	0.0519536	0.203222	2.13466	0.999808	1	0	1	1	0	1	1	0	0	0.0197037	0.00788148	0	0	chrX:144882516-144884344	+	-/+/-	-/n/-	+/n/-	-/-/-	-/n/-	no	NA
XLOC_087516	NA	novel lincRNA	0.725639	0.603681	0.97313	1.29506	0.380008	0.715017	0.309446	0.92075	1	-2.69871	0.122533	0.474978	-5.71396	0.0399895	0.211958	0.0254733	0.0422994	0.0636801	0.0466217	0.00343326	0	chrX:144915032-144917398	+	+/+/-	-/n/-	-/n/-	-/+/-	-/n/-	no	NA
XLOC_087517	NA	novel lincRNA	7.28204	0.00133688	0.0148003	3.38861	0.111491	0.336105	4.99646	0.999642	1	3.7552	0.0776205	0.361319	0	1	1	0	0.0760037	0.00477336	0.0399112	0.00614545	0	chrX:144939511-144941563	+	-/+/-	-/n/-	+/n/-	+/+/-	-/n/-	no	NA
XLOC_087518	NA	novel lincRNA	1.31156	0.338561	0.623733	0	1	1	0.655781	0.999683	1	0	1	1	0	1	1	0	0.000752366	0	0.000376183	0	0	chrX:145700482-145701712	+	-/-/-	-/n/-	-/n/-	-/-/-	-/n/-	no	NA
XLOC_087520	NA	novel lincRNA	0	1	1	0	1	1	0	1	1	0	1	1	0	1	1	0	0	0	0	0	0	chrX:146262206-146263821	+	-/-/-	-/n/-	-/n/-	-/-/-	-/n/-	no	NA
XLOC_087521	NA	novel lincRNA	0	1	1	0	1	1	0	1	1	0	1	1	0	1	1	0	0	0	0	0	0	chrX:146264631-146267613	+	-/-/-	-/n/-	-/n/-	-/-/-	-/n/-	no	NA
XLOC_087522	NA	novel lincRNA	0	1	1	0	1	1	0	0.999626	1	0	1	1	0	1	1	0	0	0	0	0	0	chrX:146267708-146269939	+	-/-/-	-/n/-	-/n/-	-/-/-	-/n/-	no	NA
XLOC_087523	NA	novel lincRNA	0	1	1	0	1	1	0	1	1	0	1	1	0	1	1	0	0	0	0	0	0	chrX:146273182-146276673	+	-/+/-	-/n/-	-/n/-	-/-/-	-/n/-	no	NA
XLOC_087524	NA	novel lincRNA	0	1	1	0	1	1	0	1	1	0	1	1	0	1	1	0	0	0	0	0	0	chrX:146277342-146279409	+	+/+/-	-/n/-	-/n/-	-/-/-	-/n/-	no	NA
XLOC_087526	NA	novel lincRNA	0	1	1	0	1	1	0	1	1	0	1	1	0	1	1	0	0	0	0	0	0	chrX:146288279-146290162	+	-/-/-	-/n/-	-/n/-	-/-/-	-/n/-	no	NA
XLOC_087527	NA	novel lincRNA	0	1	1	0	1	1	0	1	1	0	1	1	0	1	1	0	0	0	0	0	0	chrX:146290386-146291984	+	-/-/-	-/n/-	-/n/-	-/-/-	-/n/-	no	NA
XLOC_087528	NA	novel lincRNA	-2.22469	0.170822	0.40557	-2.22469	0.202617	0.487641	-2.22469	0.0943591	0.300128	-2.22469	0.200328	0.615227	-2.22469	0.283936	0.689697	0.00169338	0	0	0	0	0	chrX:146293553-146295103	+	-/-/-	-/n/-	-/n/-	-/-/-	-/n/-	no	NA
XLOC_087530	NA	novel lincRNA	0	1	1	0	1	1	0	1	1	0	1	1	0	1	1	0	0	0	0	0	0	chrX:146348395-146349064	+	-/-/-	-/n/-	-/n/-	-/-/-	-/n/-	no	NA
XLOC_087531	NA	novel lincRNA	0	1	1	0	1	1	0	1	1	0	1	1	0	1	1	0	0	0	0	0	0	chrX:146368340-146370273	+	-/-/-	-/n/-	-/n/-	-/-/-	-/n/-	no	NA
XLOC_087532	NA	novel lincRNA	0	1	1	0	1	1	0	1	1	0	1	1	0	1	1	0	0	0	0	0	0	chrX:146370391-146372505	+	-/-/-	-/n/-	-/n/-	-/-/-	-/n/-	no	NA
XLOC_087533	NA	novel lincRNA	0	1	1	0	1	1	0	1	1	0	1	1	0	1	1	0	0	0	0	0	0	chrX:146378155-146379247	+	-/-/-	-/n/-	-/n/-	-/-/-	-/n/-	no	NA
XLOC_087534	NA	novel lincRNA	0	1	1	0	1	1	0	1	1	0	1	1	0	1	1	0	0	0	0	0	0	chrX:146381470-146383160	+	-/-/-	-/n/-	-/n/-	-/-/-	-/n/-	no	NA
XLOC_087535	NA	novel lincRNA	0	1	1	0	1	1	0	1	1	0	1	1	0	1	1	0	0	0	0	0	0	chrX:146384081-146385809	+	-/-/-	-/n/-	-/n/-	-/-/-	-/n/-	no	NA
XLOC_087536	NA	novel lincRNA	0	1	1	0	1	1	0	1	1	0	1	1	0	1	1	0	0	0	0	0	0	chrX:146387849-146389526	+	-/-/-	-/n/-	-/n/-	-/-/-	-/n/-	no	NA
XLOC_087537	NA	novel lincRNA	0	1	1	0	1	1	0	1	1	0	1	1	0	1	1	0	0	0	0	0	0	chrX:146389581-146391208	+	-/-/-	-/n/-	-/n/-	-/-/-	-/n/-	no	NA
XLOC_087538	NA	novel lincRNA	0	1	1	0	1	1	0	1	1	0	1	1	0	1	1	0	0	0	0	0	0	chrX:146394728-146395895	+	-/-/-	-/n/-	-/n/-	-/-/-	-/n/-	no	NA
XLOC_087539	NA	novel lincRNA	0	1	1	0	1	1	0	1	1	0	1	1	0	1	1	0	0	0	0	0	0	chrX:146407817-146408399	+	-/+/-	-/n/-	-/n/-	-/-/-	-/n/-	no	NA
XLOC_087540	NA	novel lincRNA	0	1	1	0	1	1	0	1	1	0	1	1	0	1	1	0	0	0	0	0	0	chrX:146447524-146449970	+	-/-/-	-/n/-	-/n/-	-/-/-	-/n/-	no	NA
XLOC_087541	NA	novel lincRNA	0	1	1	0	1	1	0	1	1	0	1	1	0	1	1	0	0	0	0	0	0	chrX:146450028-146450965	+	-/-/-	-/n/-	-/n/-	-/-/-	-/n/-	no	NA
XLOC_087542	NA	novel lincRNA	0	1	1	0	1	1	0	1	1	0	1	1	0	1	1	0	0	0	0	0	0	chrX:146454587-146456421	+	-/-/-	-/n/-	-/n/-	-/-/-	-/n/-	no	NA
XLOC_087543	NA	novel lincRNA	0	1	1	0	1	1	0	1	1	0	1	1	0	1	1	0	0	0	0	0	0	chrX:146461332-146462892	+	-/-/-	-/n/-	-/n/-	-/-/-	-/n/-	no	NA
XLOC_087544	NA	novel lincRNA	0	1	1	0	1	1	0	1	1	0	1	1	0	1	1	0	0	0	0	0	0	chrX:146463738-146470131	+	-/-/-	-/n/-	-/n/-	-/-/-	-/n/-	no	NA
XLOC_087545	NA	novel lincRNA	0	1	1	0	1	1	0	1	1	0	1	1	0	1	1	0	0	0	0	0	0	chrX:146477399-146483459	+	-/-/-	-/n/-	-/n/-	-/-/-	-/n/-	no	NA
XLOC_087546	NA	novel lincRNA	0	1	1	0	1	1	0	1	1	0	1	1	0	1	1	0	0	0	0	0	0	chrX:146486946-146488867	+	-/-/-	-/n/-	-/n/-	-/-/-	-/n/-	no	NA
XLOC_087548	NA	novel lincRNA	0	1	1	0	1	1	0	1	1	0	1	1	0	1	1	0	0	0	0	0	0	chrX:146494327-146497849	+	-/-/-	-/n/-	-/n/-	-/-/-	-/n/-	no	NA
XLOC_087549	NA	novel lincRNA	0	1	1	0	1	1	0	1	1	0	1	1	0	1	1	0	0	0	0	0	0	chrX:146497984-146501415	+	-/-/-	-/n/-	-/n/-	-/-/-	-/n/-	no	NA
XLOC_087551	NA	novel lincRNA	0	1	1	0	1	1	0	1	1	0	1	1	0	1	1	0	0	0	0	0	0	chrX:146520301-146523172	+	-/+/-	-/n/-	-/n/-	-/-/-	-/n/-	no	NA
XLOC_087552	NA	novel lincRNA	0	1	1	0	1	1	0	1	1	0	1	1	0	1	1	0	0	0	0	0	0	chrX:146534876-146537099	+	-/+/-	-/n/-	-/n/-	-/-/-	-/n/-	no	NA
XLOC_087553	NA	novel lincRNA	0	1	1	0	1	1	0	1	1	0	1	1	0	1	1	0	0	0	0	0	0	chrX:146537166-146537780	+	-/-/-	-/n/-	-/n/-	-/-/-	-/n/-	no	NA
XLOC_087554	NA	novel lincRNA	0	1	1	0	1	1	0	1	1	0	1	1	0	1	1	0	0	0	0	0	0	chrX:146537841-146539823	+	-/-/-	-/n/-	-/n/-	-/-/-	-/n/-	no	NA
XLOC_087555	NA	novel lincRNA	0	1	1	0	1	1	0	1	1	0	1	1	0	1	1	0	0	0	0	0	0	chrX:146544452-146545230	+	-/-/-	-/n/-	-/n/-	-/-/-	-/n/-	no	NA
XLOC_087556	NA	novel lincRNA	0	1	1	0	1	1	0.394606	0.999745	1	0	1	1	0	1	1	0	0	0	0.000712236	0	0	chrX:146545995-146548991	+	-/-/-	-/n/-	-/n/-	-/-/-	-/n/-	no	NA
XLOC_087557	NA	novel lincRNA	0	1	1	0	1	1	0	1	1	0	1	1	0	1	1	0	0	0	0	0	0	chrX:146550014-146551112	+	-/-/-	-/n/-	-/n/-	-/-/-	-/n/-	no	NA
XLOC_087558	NA	novel lincRNA	0	1	1	0	1	1	0	1	1	0	1	1	0	1	1	0	0	0	0	0	0	chrX:146551199-146553530	+	-/-/-	-/n/-	-/n/-	-/-/-	-/n/-	no	NA
XLOC_087559	NA	novel lincRNA	0	1	1	0	1	1	0	1	1	0	1	1	0	1	1	0	0	0	0	0	0	chrX:146553588-146556284	+	-/-/-	-/n/-	-/n/-	-/-/-	-/n/-	no	NA
XLOC_087560	NA	novel lincRNA	0	1	1	0	1	1	0	1	1	0	1	1	0	1	1	0	0	0	0	0	0	chrX:146556515-146558356	+	-/-/-	-/n/-	-/n/-	-/-/-	-/n/-	no	NA
XLOC_087561	NA	novel lincRNA	0	1	1	0	1	1	0	1	1	0	1	1	0	1	1	0	0	0	0	0	0	chrX:146559349-146565897	+	-/-/-	-/n/-	-/n/-	-/-/-	-/n/-	no	NA
XLOC_087562	NA	novel lincRNA	0	1	1	0	1	1	0	1	1	0	1	1	0	1	1	0	0	0	0	0	0	chrX:146566155-146570227	+	-/-/-	-/n/-	-/n/-	-/-/-	-/n/-	no	NA
XLOC_087563	NA	novel lincRNA	0	1	1	0	1	1	0	1	1	0	1	1	0	1	1	0	0	0	0	0	0	chrX:146570994-146572792	+	-/-/-	-/n/-	-/n/-	-/-/-	-/n/-	no	NA
XLOC_087564	NA	novel lincRNA	0	1	1	0	1	1	0	1	1	0	1	1	0	1	1	0	0	0	0	0	0	chrX:146572792-146575269	+	-/-/-	-/n/-	-/n/-	-/-/-	-/n/-	no	NA
XLOC_087565	NA	novel lincRNA	0	1	1	0	1	1	0	1	1	0	1	1	0	1	1	0	0	0	0	0	0	chrX:146575374-146577086	+	-/-/-	-/n/-	-/n/-	-/-/-	-/n/-	no	NA
XLOC_087566	NA	novel lincRNA	0	1	1	0	1	1	0	1	1	0	1	1	0	1	1	0	0	0	0	0	0	chrX:146577247-146578626	+	-/+/-	-/n/-	-/n/-	-/-/-	-/n/-	no	NA
XLOC_087567	NA	novel lincRNA	0	1	1	0	1	1	0.394606	0.999745	1	0	1	1	0	1	1	0	0	0	0.000712236	0	0	chrX:146578761-146580712	+	-/+/-	-/n/-	-/n/-	-/-/-	-/n/-	no	NA
XLOC_087568	NA	novel lincRNA	0	1	1	0	1	1	0	1	1	0	1	1	0	1	1	0	0	0	0	0	0	chrX:146580849-146585198	+	-/+/-	-/n/-	-/n/-	-/-/-	-/n/-	no	NA
XLOC_087569	NA	novel lincRNA	0	1	1	0	1	1	0	1	1	0	1	1	0	1	1	0	0	0	0	0	0	chrX:146585252-146587655	+	-/-/-	-/n/-	-/n/-	-/-/-	-/n/-	no	NA
XLOC_087570	NA	novel lincRNA	0	1	1	0	1	1	0	1	1	0	1	1	0	1	1	0	0	0	0	0	0	chrX:146587733-146590953	+	-/-/-	-/n/-	-/n/-	-/-/-	-/n/-	no	NA
XLOC_087571	NA	novel lincRNA	0	1	1	0	1	1	0	1	1	0	1	1	0	1	1	0	0	0	0	0	0	chrX:146591915-146592816	+	-/-/-	-/n/-	-/n/-	-/-/-	-/n/-	no	NA
XLOC_087572	NA	novel lincRNA	-2.22469	0.170822	0.40557	-2.22469	0.202617	0.487641	-2.22469	0.0943591	0.300128	-2.22469	0.200328	0.615227	-2.22469	0.283936	0.689697	0.00169338	0	0	0	0	0	chrX:146595406-146596852	+	-/-/-	-/n/-	-/n/-	-/-/-	-/n/-	no	NA
XLOC_087573	NA	novel lincRNA	0	1	1	0	1	1	0	1	1	0	1	1	0	1	1	0	0	0	0	0	0	chrX:146597244-146598982	+	-/-/-	-/n/-	-/n/-	-/-/-	-/n/-	no	NA
XLOC_087574	NA	novel lincRNA	0	1	1	0	1	1	0	1	1	0	1	1	0	1	1	0	0	0	0	0	0	chrX:146599075-146602721	+	-/+/-	-/n/-	-/n/-	-/-/-	-/n/-	no	NA
XLOC_087575	NA	novel lincRNA	0	1	1	0	1	1	0	1	1	0	1	1	0	1	1	0	0	0	0	0	0	chrX:146603492-146610032	+	-/+/-	-/n/-	-/n/-	-/-/-	-/n/-	no	NA
XLOC_087576	NA	novel lincRNA	-0.280672	0.848053	1	-2.22469	0.184929	0.465148	-1.25268	0.241352	0.597336	-2.22469	0.182651	0.592866	-2.22469	0.266535	0.669705	0.00169338	0.00128896	0	0.000644478	0	0	chrX:146633796-146643396	+	-/+/-	-/n/-	-/n/-	-/-/-	-/n/-	no	NA
XLOC_087578	NA	novel lincRNA	0	1	1	0	1	1	0	1	1	0	1	1	0	1	1	0	0	0	0	0	0	chrX:146977484-146978082	+	-/-/-	-/n/-	-/n/+	-/-/-	+/n/-	no	NA
XLOC_087583	NA	novel lincRNA	-1.69038	0.122683	0.327017	-1.72091	0.143672	0.399419	-1.75757	0.0568583	0.207908	0.252391	0.813115	1	0.216158	0.851935	1	0.0354766	0.0108581	0.0106345	0.0103951	0.0423346	0.0412544	chrX:147034974-147036011	+	-/-/-	-/n/-	-/n/-	-/-/-	-/n/-	no	NA
XLOC_087584	NA	novel lincRNA	0	1	1	1.56411	0.325386	0.640556	0.929322	0.999726	1	0	1	1	0	1	1	0	0	0.00123984	0.000852052	0	0	chrX:147208347-147209488	+	-/-/-	-/n/-	-/n/+	-/-/+	-/n/-	no	NA
XLOC_087586	NA	novel lincRNA	1.31156	0.322227	0.609444	0	1	1	0.655781	0.999702	1	0	1	1	0	1	1	0	0.000752366	0	0.000376183	0	0	chrX:148558620-148559309	+	-/-/-	-/n/-	+/n/-	-/-/-	-/n/-	no	NA
XLOC_087587	NA	novel lincRNA	0	1	1	0	1	1	0	1	1	0	1	1	0	1	1	0	0	0	0	0	0	chrX:148591512-148592542	+	-/-/-	-/n/-	-/n/-	-/+/-	+/n/-	no	NA
XLOC_087588	NA	novel lincRNA	0	1	1	0	1	1	0	0.999807	1	0	1	1	2.86017	0.16409	0.506978	0	0	0	0	0	0.00331702	chrX:148595139-148600287	+	-/-/-	-/n/-	-/n/-	-/+/-	+/n/-	no	NA
XLOC_087594	NA	novel lincRNA	0	1	1	0	1	1	0	1	1	0	1	1	0	1	1	0	0	0	0	0	0	chrX:148678209-148679293	+	-/-/-	-/n/-	-/n/-	-/+/-	-/n/-	no	NA
XLOC_087595	NA	novel lincRNA	0	1	1	0	1	1	0	1	1	0	1	1	0	1	1	0	0	0	0	0	0	chrX:149082073-149085912	+	-/-/-	-/n/-	-/n/-	-/-/-	-/n/-	no	NA
XLOC_087596	NA	novel lincRNA	0	1	1	0	1	1	0	1	1	0	1	1	0	1	1	0	0	0	0	0	0	chrX:149088527-149090347	+	-/-/-	-/n/-	-/n/-	-/-/-	-/n/-	no	NA
XLOC_087609	NA	novel lincRNA	0	1	1	0	1	1	0	0.999668	1	0	1	1	3.72283	0.0650001	0.292059	0	0	0	0	0	0.00611877	chrX:149399058-149401071	+	-/-/-	-/n/-	-/n/-	-/-/-	-/n/-	no	NA
XLOC_087622	NA	novel lincRNA	5.10066	0.0368072	0.143677	4.04583	0.106441	0.326102	4.16866	0.999755	1	2.1888	0.356575	0.799972	3.7801	0.147604	0.485921	0	0.0165521	0.00867885	0.0117476	0.00171663	0.00663405	chrX:151054866-151057113	+	-/-/-	-/n/-	-/n/-	-/-/-	-/n/-	no	NA
XLOC_087623	NA	novel lincRNA	1.28509	0.32704	0.615799	1.56411	0.281497	0.598457	1.26819	0.999648	1	0	1	1	0	1	1	0	0.000644478	0.00123984	0.000818173	0	0	chrX:151560760-151562347	+	-/-/-	-/n/-	-/n/-	-/-/-	-/n/-	no	NA
XLOC_087625	NA	novel lincRNA	6.25509	0.000544959	0.00795113	6.22556	0.000668295	0.0118086	6.20518	0.000436436	0.00553932	7.28637	0.00013992	0.00430702	6.27456	0.000775487	0.0126329	0	0.0368661	0.0371259	0.0361324	0.0766592	0.0378645	chrX:151909824-151910897	+	-/-/-	-/n/-	-/n/-	-/-/-	-/n/-	no	NA
XLOC_087626	NA	novel lincRNA	6.29987	0.000749888	0.00990537	6.65645	0.000515844	0.00995009	6.38101	0.000501468	0.00614735	7.80108	0.000109825	0.00362916	6.46689	0.000843234	0.0134051	0	0.0381248	0.0493634	0.0413006	0.109695	0.0432345	chrX:151965078-151966514	+	-/-/-	-/n/-	-/n/-	-/-/-	-/n/-	no	NA
XLOC_087627	NA	novel lincRNA	6.8298	5.45956e-05	0.00165776	6.76355	7.08499e-05	0.00275701	6.12032	0.999477	1	6.96123	5.11238e-05	0.00214328	6.15371	0.00025825	0.00589515	0	0.0554814	0.0533375	0.0490757	0.0610603	0.0347809	chrX:151967629-151969502	+	-/-/-	-/n/-	-/n/-	-/-/-	-/n/-	no	NA
XLOC_087628	NA	novel lincRNA	8.34595	1.1446e-05	0.000574956	8.38342	1.23597e-05	0.000874215	8.01619	1.37411e-05	0.000444905	10.4342	9.90102e-07	0.000121637	8.93953	7.08655e-06	0.00049505	0	0.160045	0.164779	0.147359	0.683208	0.24217	chrX:151973940-151978725	+	-/-/-	-/n/-	-/n/-	-/-/-	-/n/-	no	NA
XLOC_087629	NA	novel lincRNA	4.8519	0.00710619	0.0470473	5.07827	0.00593355	0.0489201	4.45726	0.999574	1	7.10948	0.000288982	0.00715161	6.57707	0.000774491	0.0126295	0	0.013746	0.0167311	0.0135654	0.0676938	0.0465674	chrX:151979045-151980509	+	-/-/-	-/n/-	-/n/-	-/-/-	-/n/-	no	NA
XLOC_087632	NA	novel lincRNA	-2.4104	0.0359224	0.141295	-2.78196	0.028949	0.138033	-2.67997	0.00562248	0.0375277	0.224902	0.836584	1	0.0474408	0.967967	1	0.0930636	0.017531	0.0131823	0.0147506	0.10892	0.096251	chrX:152039315-152040710	+	-/-/-	-/n/-	-/n/-	-/-/-	-/n/-	no	NA
XLOC_087635	NA	novel lincRNA	-3.47385	0.00181206	0.0182984	-2.91954	0.00983809	0.0680313	-3.39836	0.00020497	0.00317583	-5.76413	0.000144386	0.00440504	-1.18403	0.276897	0.684188	0.123589	0.0106114	0.0154385	0.0118372	0.00181599	0.0540472	chrX:152680394-152681512	+	-/+/-	-/n/-	-/n/-	-/-/-	-/n/-	no	NA
XLOC_087636	NA	novel lincRNA	0	1	1	0	1	1	0	1	1	0	1	1	0	1	1	0	0	0	0	0	0	chrX:152702182-152702838	+	-/-/-	-/n/-	-/n/-	-/-/-	-/n/-	no	NA
XLOC_087640	NA	novel lincRNA	0	1	1	0	1	1	0	0.999777	1	2.20417	0.267993	0.709235	0	1	1	0	0	0	0	0.00179307	0	chrX:152850365-152852369	+	-/+/-	-/n/-	-/n/-	-/+/-	-/n/-	no	NA
XLOC_087641	NA	novel lincRNA	0	1	1	0	1	1	0	0.999793	1	0	1	1	0	1	1	0	0	0	0	0	0	chrX:152944132-152944951	+	-/+/-	-/n/-	-/n/-	-/-/-	-/n/-	no	NA
XLOC_087643	NA	novel lincRNA	2.8512	0.144146	0.363764	6.00047	0.00410347	0.0386989	4.37252	0.0260642	0.116202	5.32672	0.00944968	0.0861287	4.63817	0.0278307	0.164646	0	0.00333445	0.0322981	0.0167232	0.0192825	0.0117707	chrX:153012271-153013977	+	-/-/-	-/n/-	+/n/-	-/-/-	-/n/-	no	NA
XLOC_087644	NA	novel lincRNA	0	1	1	2.13575	0.273882	0.587762	0.854299	0.999609	1	0	1	1	3.29942	0.131032	0.455371	0	0	0.0014111	0.000564442	0	0.00425103	chrX:153019029-153021191	+	-/-/-	-/n/-	-/n/-	-/-/-	-/n/-	no	NA
XLOC_087647	NA	novel lincRNA	-0.606749	0.536763	0.887827	-2.16558	0.062174	0.229154	-1.39399	0.106863	0.327375	0.615394	0.545927	1	-0.957522	0.415222	0.862768	0.0354529	0.0234088	0.00718887	0.0152922	0.0547415	0.0181713	chrX:153065757-153066546	+	-/-/-	-/n/-	-/n/+	-/+/-	+/n/-	no	NA
XLOC_087648	NA	novel lincRNA	0	1	1	0	1	1	0	1	1	0	1	1	0	1	1	0	0	0	0	0	0	chrX:153165618-153166400	+	+/+/-	+/n/-	+/n/-	+/+/-	+/n/-	no	NA
XLOC_087649	NA	novel lincRNA	0	1	1	0	1	1	0	1	1	0	1	1	0	1	1	0	0	0	0	0	0	chrX:153188358-153189113	+	-/-/-	-/n/-	+/n/+	-/-/-	+/n/-	no	NA
XLOC_087650	NA	novel lincRNA	-2.22469	0.170822	0.40557	-2.22469	0.202617	0.487641	-2.22469	0.0943591	0.300128	-2.22469	0.200328	0.615227	-2.22469	0.283936	0.689697	0.00169338	0	0	0	0	0	chrX:153386716-153387666	+	+/+/-	+/n/-	-/n/-	+/+/-	-/n/-	no	NA
XLOC_087653	NA	novel lincRNA	-2.65225	0.00111274	0.0129839	-1.69573	0.0294059	0.139382	-2.11497	0.00108452	0.0109291	-0.100824	0.885384	1	-2.15034	0.0177646	0.119408	0.054196	0.00833239	0.0164639	0.0132446	0.0504989	0.0117949	chrX:153719442-153720302	+	+/+/+	+/n/+	+/n/+	+/+/+	+/n/+	no	NA
XLOC_087654	NA	novel lincRNA	-2.43268	0.00684744	0.0458762	-2.66663	0.00697876	0.0542235	-2.51484	0.000940989	0.00984421	0.484357	0.556806	1	-2.24458	0.0328345	0.184575	0.0730222	0.0131317	0.0111104	0.0124345	0.102363	0.0150877	chrX:153744840-153745838	+	+/+/+	+/n/+	+/n/+	+/-/+	+/n/+	no	NA
XLOC_087655	NA	novel lincRNA	-2.22469	0.176989	0.413194	-2.22469	0.21019	0.495225	-2.22469	0.0963184	0.302565	-2.22469	0.207808	0.623379	2.41738	0.129933	0.45366	0.00169338	0	0	0	0	0.0118191	chrX:153750629-153752239	+	-/-/-	-/n/-	-/n/-	-/-/-	-/n/-	no	NA
XLOC_087656	NA	novel lincRNA	-3.3453	0.0498006	0.176791	-3.3453	0.0686708	0.244566	-3.3453	0.0160317	0.0814446	-1.85589	0.249196	0.679631	1.25335	0.373261	0.816338	0.00437852	0	0	0	0.000907996	0.0112554	chrX:153752991-153756575	+	-/+/-	-/n/-	+/n/-	+/+/-	+/n/-	no	NA
XLOC_087657	NA	novel lincRNA	0	1	1	0	1	1	0	0.999747	1	3.33189	0.0671913	0.330702	2.78567	0.137286	0.467605	0	0	0	0	0.00451706	0.00280175	chrX:153757586-153759315	+	-/+/-	-/n/-	+/n/-	+/+/-	+/n/-	no	NA
XLOC_087663	NA	novel lincRNA	0	1	1	0	1	1	0	1	1	0	1	1	0	1	1	0	0	0	0	0	0	chrX:153876483-153880060	+	-/-/-	-/n/-	-/n/-	-/-/-	-/n/-	no	NA
XLOC_087664	NA	novel lincRNA	0.185033	0.894357	1	-2.27028	0.162003	0.431347	-1.04262	0.262297	0.636695	1.04518	0.44889	0.924231	0.523064	0.73861	1	0.00192201	0.00230244	0	0.00115122	0.00440381	0.00285015	chrX:154010888-154011333	+	-/-/-	-/n/-	-/n/-	-/-/-	-/n/-	no	NA
XLOC_087665	NA	novel lincRNA	0	1	1	1.48748	0.327306	0.642975	0.594992	0.999572	1	2.2131	0.184651	0.595624	0	1	1	0	0	0.000832614	0.000333046	0.00183823	0	chrX:154044584-154045777	+	-/-/-	-/n/-	-/n/-	-/-/-	-/n/-	no	NA
XLOC_087666	NA	novel lincRNA	-2.28334	0.0249246	0.110183	-1.62738	0.115877	0.345003	-2.04503	0.014453	0.0754729	0.632361	0.504955	0.998759	0.428107	0.67495	1	0.0433452	0.00836391	0.0139968	0.0104929	0.0674056	0.0585072	chrX:154472834-154473926	+	-/-/-	-/n/-	-/n/-	-/-/-	-/n/-	no	NA
XLOC_087670	NA	novel lincRNA	0	1	1	0	1	1	0	0.999648	1	0	1	1	0	1	1	0	0	0	0	0	0	chrX:154682279-154684092	+	-/-/-	-/n/-	-/n/-	-/-/-	-/n/-	no	NA
XLOC_087694	NA	novel lincRNA	-1.94161	0.120401	0.323017	-1.84109	0.16756	0.440378	-1.9451	0.0619119	0.221651	-2.36688	0.0875715	0.389975	-3.53898	0.0455765	0.231129	0.0390861	0.00998859	0.0108381	0.0100418	0.00723132	0.00280175	chrY:2972606-2973252	+	-/-/-	-/n/-	-/n/-	-/-/-	-/n/-	no	NA
XLOC_087695	NA	novel lincRNA	-1.63488	0.0936957	0.272542	-0.623658	0.528369	0.918795	-1.819	0.0305935	0.131058	-0.582388	0.55452	1	-1.27607	0.257536	0.66397	0.09024	0.028808	0.058761	0.0379084	0.0600954	0.0372123	chrY:2988808-2990853	+	-/-/-	-/n/-	-/n/-	-/-/-	-/n/-	no	NA
XLOC_087697	NA	novel lincRNA	8.38921	2.0274e-05	0.000840998	2.63919	0.0472927	0.190877	5.30828	0.000583764	0.0068817	-4.31853	0.0251877	0.171703	2.54589	0.0646577	0.291507	0.00936133	3.30582	0.0618649	1.67908	0	0.0571548	chrY:3644155-3733065	+	-/-/-	-/n/+	-/n/-	-/-/-	-/n/-	no	NA
XLOC_087708	NA	novel lincRNA	-1.09792	0.240238	0.501648	-2.64855	0.018819	0.103872	-2.35751	0.00660146	0.0423235	-3.391	0.00495396	0.0537978	-1.23944	0.263751	0.669193	0.0884957	0.0411547	0.0139968	0.0261761	0.00796979	0.0371642	chrY:7259174-7261194	+	-/-/-	-/n/-	-/n/-	-/-/-	-/n/-	no	NA
XLOC_087709	NA	novel lincRNA	11.5895	0.000171028	0.00359211	4.71672	0.0359119	0.159092	8.14815	0.00152911	0.0141857	-2.2814	0.382151	0.834275	10.6247	0.000362841	0.00744838	0.00198351	7.40293	0.063778	3.73303	0	3.79275	chrY:7301933-7393998	+	+/-/-	-/n/-	-/n/-	-/-/-	+/n/+	no	NA
XLOC_087710	NA	novel lincRNA	6.93389	0.0125	0.0689383	0	1	1	3.46694	0.999714	1	0	1	1	5.63579	0.042516	0.221249	0	0.0600092	0	0.0300046	0	0.0241534	chrY:7396161-7398677	+	-/-/-	-/n/-	-/n/-	-/-/-	-/n/-	no	NA
XLOC_087712	NA	novel lincRNA	-3.86848	0.0234263	0.105669	-1.40158	0.382597	0.71872	-2.59027	0.0436682	0.170725	1.94003	0.237387	0.660606	-12.1482	0.000953499	0.0146519	2.24264	0.152658	0.848689	0.531543	8.60661	0	chrY:8451461-8481051	+	+/+/+	-/n/-	+/n/-	+/+/+	-/n/-	no	NA
XLOC_087722	NA	novel lincRNA	6.08726	0.0100472	0.0595157	10.7653	0.000155703	0.00457334	8.0359	0.00121767	0.0119438	8.07947	0.00151885	0.0230813	7.56898	0.00286717	0.032239	0	0.0325163	0.859842	0.365893	0.133202	0.0934247	chrY:9930008-9935453	+	-/-/-	-/n/+	-/n/+	-/-/-	-/n/+	no	NA
XLOC_087744	NA	novel lincRNA	-2.35532	0.0229254	0.104096	-2.69902	0.0183008	0.101977	-2.53683	0.00347945	0.0262842	-0.360852	0.720377	1	-5.26023	0.00085721	0.0135623	1.18977	0.231744	0.18365	0.206426	0.926377	0.0307391	chrY:21238032-21249052	+	+/+/+	-/n/+	+/n/+	-/-/+	-/n/-	no	NA
XLOC_087751	NA	novel lincRNA	5.07205	0.0186356	0.0905872	1.61291	0.427267	0.780765	2.90525	0.99973	1	-2.7594	0.284957	0.733684	-2.7594	0.374179	0.817483	0.00291312	0.111651	0.010056	0.0598478	0	0	chrY:24174459-24176858	+	-/-/-	-/n/-	-/n/-	-/+/-	-/n/-	no	NA
XLOC_087769	NA	novel lincRNA	6.18078	0.0431987	0.160257	0	1	1	3.09039	0.999835	1	0	1	1	0	1	1	0	0.0348018	0	0.0174009	0	0	chrY:27887430-27894607	+	-/-/-	-/n/-	-/n/-	-/-/-	-/n/-	no	NA
XLOC_087771	NA	novel lincRNA	2.98901	0.148622	0.3713	4.24124	0.0529762	0.205641	3.81011	0.062379	0.222903	8.08339	0.000813478	0.0148824	0	1	1	0	0.00317607	0.00991869	0.00911669	0.13358	0	chrY:28736359-28740733	+	-/-/-	-/n/-	-/n/-	-/-/-	-/n/-	no	NA
XLOC_087784	NA	novel lincRNA	0	1	1	0	1	1	0	1	1	0	1	1	0	1	1	0	0	0	0	0	0	chrY:2659202-2660030	-	-/-/-	-/n/-	-/n/-	-/+/-	-/n/-	no	NA
XLOC_087786	NA	novel lincRNA	1.4054	0.436103	0.754438	1.93686	0.310141	0.627998	1.37018	0.409827	0.901362	0.0391381	0.982933	1	-8.51525	0.0223937	0.141292	0.180328	0.478424	0.692063	0.524584	0.185319	0	chrY:3071027-3088858	-	-/-/-	-/n/-	-/n/-	-/+/-	-/n/-	no	NA
XLOC_087794	NA	novel lincRNA	2.04701	0.319758	0.606774	0	1	1	1.02351	0.999787	1	0	1	1	0	1	1	0	0.00182971	0	0.000914857	0	0	chrY:7688880-7690439	-	-/-/-	-/n/-	-/n/-	-/-/-	+/n/-	no	NA
XLOC_087796	NA	novel lincRNA	6.79331	0.0225193	0.102774	0	1	1	3.39665	0.99976	1	0	1	1	7.96549	0.0116837	0.0884647	0	0.0543652	0	0.0271826	0	0.122925	chrY:7960491-7962310	-	-/-/-	-/n/-	-/n/-	-/-/-	-/n/-	no	NA
XLOC_087797	NA	novel lincRNA	3.09044	0.10676	0.297777	5.4703	0.00952989	0.0665494	4.46464	0.0207707	0.0985019	7.4734	0.00132811	0.0210779	-2.22469	0.43096	0.883655	0.00169338	0.0186898	0.102031	0.0868376	0.409973	0	chrY:8535388-8545887	-	-/-/-	-/n/-	-/n/-	-/+/-	-/n/-	no	NA
XLOC_087799	NA	novel lincRNA	3.12875	0.0705006	0.22416	3.36043	0.0601886	0.224189	3.52517	0.0365355	0.149664	5.23692	0.00711102	0.0699068	-3.07779	0.272201	0.67759	0.00359532	0.0354463	0.0427746	0.0647469	0.156834	0	chrY:8579174-8590630	-	-/-/-	-/n/-	-/n/-	-/-/-	-/n/-	no	NA
XLOC_087801	NA	novel lincRNA	8.0776	0.00381545	0.030757	9.7072	0.0011267	0.0166255	9.05705	0.00147264	0.0138043	6.30978	0.0191471	0.142122	3.72283	0.183588	0.543068	0	0.132392	0.413716	0.360953	0.0386554	0.00611877	chrY:8866791-8894867	-	-/-/-	-/n/-	-/n/-	-/+/-	-/n/-	no	NA
XLOC_087811	NA	novel lincRNA	4.22639	0.144689	0.364611	6.70293	0.0282847	0.135946	4.79437	0.999825	1	0	1	1	0	1	1	0	0.00837821	0.0512296	0.024681	0	0	chrY:9772474-9794126	-	-/-/-	-/n/-	-/n/-	-/-/-	-/n/-	no	NA
XLOC_087812	NA	novel lincRNA	2.76911	0.271398	0.543958	6.49548	0.0174407	0.0989145	3.98275	0.999719	1	0	1	1	0	1	1	0	0.00284829	0.0443333	0.0191575	0	0	chrY:9791167-9792228	-	-/-/-	-/n/-	-/n/-	-/-/-	-/n/-	no	NA
XLOC_087816	NA	novel lincRNA	5.38908	0.00322653	0.0273552	5.16302	0.00497849	0.0437992	5.0002	0.00429214	0.0306745	7.43225	0.000261777	0.00666703	5.18304	0.00596927	0.0549534	0.000971039	0.0592512	0.050693	0.050615	0.247994	0.0517366	chrY:13240956-13258950	-	-/-/+	-/n/-	-/n/+	-/+/+	-/n/-	no	NA
XLOC_087819	NA	novel lincRNA	5.80117	0.013869	0.0741492	3.77305	0.107608	0.328444	5.07689	0.0247835	0.111984	10.4767	0.000200709	0.00550259	0	1	1	0	0.0269755	0.00613344	0.0209268	0.703667	0	chrY:14201986-14230739	-	-/-/-	-/n/-	-/n/+	+/+/-	-/n/-	no	NA
XLOC_087826	NA	novel lincRNA	6.09574	0.00933892	0.0566495	1.48748	0.450131	0.812411	3.64286	0.999713	1	0	1	1	0	1	1	0	0.0334624	0.000832614	0.0170643	0	0	chrY:19136764-19156332	-	-/-/-	-/n/-	-/n/-	-/-/-	-/n/-	no	NA
XLOC_087832	NA	novel lincRNA	6.97945	0.0144385	0.0760874	3.11623	0.255749	0.560719	4.73622	0.999776	1	0	1	1	0	1	1	0	0.0612334	0.00394074	0.032193	0	0	chrY:20844004-20866937	-	-/-/-	-/n/-	-/n/-	-/-/-	-/n/-	no	NA
XLOC_087839	NA	novel lincRNA	-2.13648	0.0273209	0.117211	-2.42265	0.0226251	0.117271	-2.34131	0.00414861	0.0299266	-1.31323	0.182397	0.592637	-0.632844	0.54463	1	1.38032	0.313537	0.257962	0.276691	0.555173	0.889985	chrY:21715653-21728979	-	+/-/+	+/n/+	+/n/+	+/-/+	+/n/+	no	NA
XLOC_087842	NA	novel lincRNA	0.923684	0.516598	0.861674	1.03884	0.483146	0.857803	0.986154	0.44546	0.960409	1.0733	0.467099	0.947496	1.12773	0.478795	0.947854	0.00636203	0.0127302	0.0137098	0.0132735	0.0140544	0.0145724	chrY:22683121-22686869	-	-/-/-	-/n/-	-/n/-	-/-/-	-/n/-	no	NA
XLOC_087843	NA	novel lincRNA	-1.58359	0.0722917	0.227874	-1.77789	0.0630753	0.231397	-1.58857	0.0324607	0.136917	0.085981	0.922704	1	0.353611	0.711017	1	0.238923	0.0794117	0.0695646	0.0807081	0.25361	0.305339	chrY:22733884-22737416	-	+/-/+	+/n/+	-/n/+	+/+/+	+/n/+	no	NA
XLOC_087846	NA	novel lincRNA	6.3782	0.000878925	0.0110679	4.5723	0.00976789	0.0676905	5.72335	0.00152499	0.0141542	2.94348	0.0810854	0.37154	-2.27397	0.349479	0.785261	0.00194208	0.198129	0.0569068	0.153522	0.0179213	0	chrY:23951543-23967901	-	-/+/-	-/n/-	-/n/-	+/+/-	-/n/-	no	NA
XLOC_087854	NA	novel lincRNA	7.20312	0.0269852	0.116113	0	1	1	3.99617	0.999849	1	0	1	1	0	1	1	0	0.0717356	0	0.0365801	0	0	chrY:26067627-26077480	-	-/-/-	-/n/-	-/n/-	-/-/-	-/n/-	no	NA
XLOC_087855	NA	novel lincRNA	0	1	1	0	1	1	0	1	1	0	1	1	0	1	1	0	0	0	0	0	0	chrY:26082873-26087769	-	-/-/-	-/n/-	-/n/-	-/-/-	-/n/-	no	NA
XLOC_087864	NA	novel lincRNA	5.14894	0.071073	0.225397	8.74565	0.00522813	0.0452261	6.76758	0.0181726	0.0892115	7.61393	0.0117801	0.100575	0	1	1	0	0.0165156	0.213252	0.0996125	0.0963249	0	chrY:28547104-28555267	-	-/-/-	-/n/-	+/n/+	-/-/+	-/n/-	no	NA
XLOC_087889	NA	novel lincRNA	0.51523	0.663677	1	2.11407	0.0909459	0.294105	0.675517	0.971691	1	1.5879	0.19609	0.612685	-1.48394	0.351595	0.788468	0.00894488	0.0135591	0.041465	0.0233655	0.028286	0.00285015	chrY:2976673-2977811	+	-/-/-	-/n/-	-/n/-	-/-/-	-/n/-	no	NA
XLOC_087890	NA	novel lincRNA	-1.64396	0.216722	0.474936	-0.766677	0.570037	0.973894	-1.67817	0.132155	0.384166	-1.26353	0.358717	0.802811	-5.49518	0.0252983	0.153769	0.0218571	0.00669948	0.0133501	0.00868979	0.00873603	0	chrY:2985150-2985683	+	-/-/-	-/n/-	-/n/-	-/-/-	-/n/-	no	NA
XLOC_087891	NA	novel lincRNA	-0.906923	0.473805	0.805479	-1.7051	0.233137	0.524341	-1.66757	0.132516	0.384915	-2.28941	0.127232	0.486421	-5.32068	0.0276614	0.16394	0.0193845	0.0103589	0.00560597	0.00742184	0.00353262	0	chrY:2985763-2986356	+	-/-/-	-/n/-	-/n/-	-/-/-	-/n/-	no	NA
XLOC_087892	NA	novel lincRNA	-0.282621	0.819031	1	-0.0726906	0.955201	1	-0.684187	0.464298	0.990842	-0.515491	0.695894	1	-2.34466	0.178698	0.534222	0.0169223	0.0135429	0.016241	0.0132679	0.0117268	0.00285015	chrY:2991517-2992225	+	-/-/-	-/n/-	-/n/-	-/-/-	-/n/-	no	NA
XLOC_087893	NA	novel lincRNA	2.80371	0.155514	0.38141	0	1	1	1.40185	0.999675	1	0	1	1	0	1	1	0	0.00300947	0	0.00150473	0	0	chrY:3050995-3051455	+	-/-/-	-/n/-	-/n/-	-/-/-	-/n/-	no	NA
XLOC_087894	NA	novel lincRNA	-0.963682	0.501904	0.842423	-1.71426	0.298912	0.619195	-1.57252	0.204744	0.527144	-4.04977	0.0471332	0.262624	-1.25643	0.479386	0.948674	0.00780975	0.00376183	0.00247967	0.00287278	0	0.00285015	chrY:3051868-3053472	+	-/-/-	-/n/-	-/n/-	-/-/-	-/n/-	no	NA
XLOC_087895	NA	novel lincRNA	0.579017	0.702654	1	-0.660575	0.690583	1	-0.19719	0.749333	1	-2.22469	0.207622	0.623112	-2.22469	0.294838	0.70371	0.00169338	0.00300947	0.00123984	0.00200067	0	0	chrY:3054773-3055192	+	-/-/-	-/n/-	-/n/-	-/-/-	-/n/-	no	NA
XLOC_087896	NA	novel lincRNA	0.537123	0.729777	1	-2.26658	0.220461	0.504149	-0.86473	0.361734	0.81813	-2.26658	0.218032	0.629189	-2.26658	0.305318	0.718949	0.00190193	0.00300947	0	0.00150473	0	0	chrY:3056867-3057895	+	-/-/-	-/n/-	-/n/-	-/-/-	-/n/-	no	NA
