## Supplemental Table 1 for "CRISPR-inhibition screen for lncRNAs linked to melanoma growth and metastasis" (part 23 of 23)

### Sheet: Sheet1 (continued)
name	Symbol	Transcript type	logFC MvsBM	pvalue MvsBM	FDR MvsBM	logFC MvsLN	pvalue MvsLN	FDR MvsLN	logFC MvsSTCs	pvalue MvsSTCs	FDR MvsSTCs	logFC Mvs501mel	pvalue Mvs501mel	FDR Mvs501mel	logFC MvsWM1361	pvalue MvsWM1361	FDR MvsWM1361	CPM Melanocytes	CPM BM	CPM LN	CPM STCs	CPM 501mel	CPM WM1361a	Genomic position	strand	27ac/4me1/4me3 Melanocytes	27ac/4me1/4me3 BM	27ac/4me1/4me3 LN	27ac/4me1/4me3 501mel	27ac/4me1/4me3 WM1361a	Mono exonic	Description
XLOC_087897	NA	novel lincRNA	2.80371	0.125001	0.331339	1.56411	0.358893	0.685423	2.0275	0.99965	1	0	1	1	0	1	1	0	0.00300947	0.00123984	0.00200067	0	0	chrY:3058750-3059335	+	-/-/-	-/n/-	-/n/-	-/-/-	-/n/-	no	NA
XLOC_087898	NA	novel lincRNA	-0.657889	0.657058	1	-3.1111	0.106226	0.325662	-1.8845	0.132102	0.384062	-3.1111	0.104291	0.43328	-3.1111	0.173309	0.524143	0.00380387	0.0022571	0	0.00112855	0	0	chrY:3059589-3061481	+	-/-/-	-/n/-	-/n/-	-/-/-	-/n/-	no	NA
XLOC_087899	NA	novel lincRNA	3.08609	0.0972806	0.279546	2.19769	0.2275	0.515321	2.42212	0.99959	1	2.19525	0.227915	0.644881	0	1	1	0	0.00376183	0.00166523	0.00254701	0.00174791	0	chrY:3062052-3063746	+	-/-/-	-/n/-	-/n/-	-/-/-	-/n/-	no	NA
XLOC_087900	NA	novel lincRNA	2.45322	0.175389	0.410532	0	1	1	1.22661	0.999632	1	0	1	1	0	1	1	0	0.0022571	0	0.00112855	0	0	chrY:3065382-3065795	+	-/-/-	-/n/-	-/n/-	-/-/-	-/n/-	no	NA
XLOC_087901	NA	novel lincRNA	0.726655	0.548732	0.903276	-0.886488	0.501368	0.882515	-0.599578	0.497473	1	-2.13447	0.135118	0.501854	-6.08311	0.014231	0.101916	0.0330395	0.0550712	0.0182761	0.034846	0.00715004	0	chrY:3067481-3070034	+	-/-/-	-/n/-	-/n/-	-/-/-	-/n/-	no	NA
XLOC_087902	NA	novel lincRNA	7.15381	8.52522e-05	0.00223576	1.19194	0.460754	0.827161	3.89994	0.999574	1	-1.53743	0.326285	0.760354	2.13974	0.200624	0.574148	0.000950966	0.204213	0.00290506	0.103269	0	0.00570031	chrY:3674091-3675415	+	-/-/-	-/n/-	-/n/-	-/-/-	-/n/-	no	NA
XLOC_087903	NA	novel lincRNA	8.14263	1.61259e-05	0.000726907	2.18916	0.15228	0.414604	4.79324	0.99964	1	-1.53743	0.309927	0.756384	2.1912	0.177048	0.531022	0.000950966	0.405362	0.00662457	0.205331	0	0.00616718	chrY:3693082-3696653	+	-/-/-	-/n/-	-/n/-	-/-/-	-/n/-	no	NA
XLOC_087904	NA	novel lincRNA	9.07587	0.000128698	0.00295818	2.33551	0.221196	0.505253	5.47214	0.999761	1	0	1	1	0	1	1	0	0.266414	0.00247967	0.134199	0	0	chrY:3705242-3709156	+	-/-/-	-/n/-	-/n/-	-/-/-	-/n/-	no	NA
XLOC_087905	NA	novel lincRNA	7.10124	5.37683e-05	0.00164458	2.25373	0.094762	0.30237	4.13921	0.999541	1	-0.920229	0.54624	1	0.548124	0.715777	1	0.00392559	0.593071	0.0203047	0.304657	0.00181599	0.00570031	chrY:3709232-3716827	+	-/-/-	-/n/-	-/n/-	-/-/-	-/n/-	no	NA
XLOC_087906	NA	novel lincRNA	5.83415	0.0015549	0.0164041	1.45622	0.337465	0.656529	3.13345	0.999736	1	-3.66116	0.0926304	0.403847	0.543461	0.748768	1	0.00586767	0.356007	0.0157763	0.184314	0	0.00840524	chrY:3716894-3721726	+	-/-/-	-/n/-	-/n/-	-/-/-	-/n/-	no	NA
XLOC_087907	NA	novel lincRNA	7.39506	0.00166559	0.0171946	2.19769	0.272846	0.586336	4.57661	0.999675	1	0	1	1	0	1	1	0	0.0830983	0.00166523	0.0422152	0	0	chrY:3721781-3722885	+	-/-/-	-/n/-	-/n/-	-/-/-	-/n/-	no	NA
XLOC_087908	NA	novel lincRNA	5.42863	0.000477824	0.00722929	0.366347	0.794469	1	2.63346	0.999643	1	-2.27397	0.162125	0.557895	-2.27397	0.244331	0.645266	0.00194208	0.102795	0.00239629	0.0523562	0	0	chrY:3723191-3725163	+	-/-/-	-/n/-	-/n/-	-/-/-	-/n/-	no	NA
XLOC_087909	NA	novel lincRNA	3.44827	0.0299962	0.124987	-2.14348	0.235814	0.528761	0.429628	0.926093	1	-4.37117	0.0520379	0.280182	-4.37117	0.100459	0.387633	0.00991756	0.111484	0.0018178	0.056469	0	0	chrY:3725234-3727252	+	-/-/-	-/n/-	-/n/-	-/-/-	-/n/-	no	NA
XLOC_087910	NA	novel lincRNA	5.60782	0.00188797	0.0188527	-2.22469	0.237622	0.53185	1.69156	0.830458	1	-2.22469	0.235136	0.656831	-2.22469	0.323855	0.746725	0.00169338	0.11237	0	0.0561849	0	0	chrY:3727991-3730213	+	-/-/-	-/n/-	-/n/-	-/-/-	-/n/-	no	NA
XLOC_087911	NA	novel lincRNA	7.25306	0.00110141	0.0129048	0	1	1	3.62653	0.999561	1	0	1	1	0	1	1	0	0.0752009	0	0.0376005	0	0	chrY:3734745-3736586	+	-/-/-	-/n/-	-/n/-	-/-/-	-/n/-	no	NA
XLOC_087912	NA	novel lincRNA	7.61622	0.000346193	0.00579664	3.01982	0.10933	0.332027	5.01604	0.999555	1	0	1	1	3.72283	0.0642727	0.290524	0	0.0967002	0.00338147	0.0497027	0	0.00611877	chrY:3740252-3743419	+	-/-/-	-/n/-	-/n/-	-/-/-	-/n/-	no	NA
XLOC_087913	NA	novel lincRNA	5.01267	0.00435411	0.0336796	-0.0762849	0.968662	1	2.24843	0.999778	1	-2.27397	0.246178	0.674966	0.519366	0.786373	1	0.00194208	0.0765125	0.00166523	0.0389223	0	0.00285015	chrY:3743696-3746215	+	-/-/-	-/n/-	-/n/-	-/-/-	-/n/-	no	NA
XLOC_087914	NA	novel lincRNA	6.58173	0.00670498	0.0452358	0	1	1	3.29086	0.999725	1	0	1	1	0	1	1	0	0.0469169	0	0.0234585	0	0	chrY:3750633-3752525	+	-/-/-	-/n/-	-/n/-	-/-/-	-/n/-	no	NA
XLOC_087915	NA	novel lincRNA	7.46909	0.00469124	0.0355162	0	1	1	3.73455	0.999792	1	0	1	1	0	1	1	0	0.0871505	0	0.0435752	0	0	chrY:3755341-3757325	+	-/-/-	-/n/-	-/n/-	-/-/-	-/n/-	no	NA
XLOC_087916	NA	novel lincRNA	3.05882	0.0642839	0.210181	0.996119	0.561292	0.9624	2.3104	0.133248	0.386542	-3.12303	0.162769	0.559556	0.657074	0.729849	1	0.00388416	0.0349526	0.00869702	0.0270091	0	0.00663405	chrY:3969604-3971244	+	-/-/-	-/n/-	-/n/-	-/-/-	-/n/-	no	NA
XLOC_087917	NA	novel lincRNA	4.80489	0.029232	0.122832	2.33551	0.28028	0.596895	3.88337	0.0714766	0.246721	0	1	1	0	1	1	0	0.0128777	0.00247967	0.00956743	0	0	chrY:3971858-3972609	+	-/-/-	-/n/-	-/n/-	-/-/-	-/n/-	no	NA
XLOC_087924	NA	novel lincRNA	0	1	1	0	1	1	0	0.99973	1	0	1	1	0	1	1	0	0	0	0	0	0	chrY:6401981-6402318	+	-/-/-	-/n/-	-/n/-	-/-/-	-/n/-	no	NA
XLOC_087925	NA	novel lincRNA	0.201713	0.905858	1	1.79363	0.269239	0.581245	0.985518	0.517747	1	2.21368	0.170606	0.572927	4.15774	0.0154871	0.108213	0.00194208	0.00240243	0.00749353	0.00491086	0.0105586	0.0420189	chrY:6617129-6617344	+	-/-/-	-/n/-	-/n/-	+/+/-	-/n/-	no	NA
XLOC_087926	NA	novel lincRNA	0	1	1	0	1	1	0	0.999832	1	0	1	1	0	1	1	0	0	0	0	0	0	chrY:6980615-6981478	+	-/-/-	-/n/-	-/n/-	-/-/-	-/n/-	no	NA
XLOC_087929	NA	novel lincRNA	-1.63653	0.135363	0.349345	-2.79444	0.0323945	0.148261	-2.30686	0.0164417	0.0830232	-2.65505	0.03703	0.223579	-1.96342	0.143207	0.478503	0.0524309	0.0167731	0.00776233	0.0118476	0.00787388	0.0129623	chrY:7257613-7258358	+	-/-/-	-/n/-	-/n/-	-/-/-	-/n/-	no	NA
XLOC_087932	NA	novel lincRNA	1.98773	0.194639	0.441541	0	1	1	0.993865	0.999622	1	0	1	1	9.57061	2.43357e-05	0.00114809	0	0.00148758	0	0.000743788	0	0.375229	chrY:7662736-7663004	+	-/-/-	-/n/-	-/n/-	-/-/-	+/n/-	no	NA
XLOC_087933	NA	novel lincRNA	0	1	1	0	1	1	0	0.999871	1	0	1	1	0	1	1	0	0	0	0	0	0	chrY:7792010-7792871	+	-/-/-	-/n/-	-/n/-	-/-/-	-/n/-	no	NA
XLOC_087934	NA	novel lincRNA	0	1	1	0	1	1	0	1	1	0	1	1	0	1	1	0	0	0	0	0	0	chrY:7803174-7804178	+	-/-/-	-/n/-	-/n/-	-/-/-	-/n/-	no	NA
XLOC_087935	NA	novel lincRNA	0	1	1	0	1	1	0	0.999848	1	0	1	1	0	1	1	0	0	0	0	0	0	chrY:7807631-7808529	+	-/-/-	-/n/-	-/n/-	-/-/-	-/n/-	no	NA
XLOC_087936	NA	novel lincRNA	0	1	1	0	1	1	0	1	1	0	1	1	0	1	1	0	0	0	0	0	0	chrY:7941006-7941861	+	-/-/-	-/n/-	-/n/-	-/-/-	-/n/-	no	NA
XLOC_087937	NA	novel lincRNA	0	1	1	0	1	1	0	1	1	0	1	1	0	1	1	0	0	0	0	0	0	chrY:7964763-7965882	+	-/-/-	-/n/-	-/n/-	-/-/-	-/n/-	no	NA
XLOC_087938	NA	novel lincRNA	0	1	1	0	1	1	0	0.999648	1	0	1	1	0	1	1	0	0	0	0	0	0	chrY:7968452-7969109	+	-/-/-	-/n/-	-/n/-	-/-/-	-/n/-	no	NA
XLOC_087939	NA	novel lincRNA	0	1	1	0	1	1	0	1	1	0	1	1	0	1	1	0	0	0	0	0	0	chrY:7969109-7970300	+	-/-/-	-/n/-	-/n/-	-/-/-	-/n/-	no	NA
XLOC_087940	NA	novel lincRNA	0	1	1	0	1	1	0	1	1	0	1	1	0	1	1	0	0	0	0	0	0	chrY:7970910-7971479	+	-/-/-	-/n/-	-/n/-	-/-/-	-/n/-	no	NA
XLOC_087941	NA	novel lincRNA	0	1	1	0	1	1	0	1	1	0	1	1	0	1	1	0	0	0	0	0	0	chrY:7972211-7973613	+	-/-/-	-/n/-	-/n/-	-/-/-	-/n/-	no	NA
XLOC_087942	NA	novel lincRNA	0	1	1	0	1	1	0	0.999678	1	0	1	1	3.67136	0.0640304	0.289724	0	0	0	0	0	0.0056519	chrY:7973958-7975070	+	-/-/-	-/n/-	-/n/-	-/-/-	-/n/-	no	NA
XLOC_087943	NA	novel lincRNA	0	1	1	0	1	1	0	1	1	0	1	1	0	1	1	0	0	0	0	0	0	chrY:7978630-7979230	+	-/-/-	-/n/-	-/n/-	-/-/-	-/n/-	no	NA
XLOC_087945	NA	novel lincRNA	0	1	1	2.25793	0.37893	0.713546	0.903173	0.999717	1	0	1	1	0	1	1	0	0	0.00197037	0.000788148	0	0	chrY:8249748-8250729	+	-/-/-	-/n/-	-/n/-	-/-/-	-/n/-	no	NA
XLOC_087946	NA	novel lincRNA	-2.57477	0.0643228	0.210251	0.609257	0.606371	1	-0.809386	0.402654	0.889226	2.32334	0.0570378	0.297237	-4.51879	0.0359358	0.196633	0.010659	0.00128896	0.0168179	0.0130695	0.0562186	0	chrY:8434288-8435564	+	-/+/-	+/n/-	+/n/-	+/+/-	-/n/-	no	NA
XLOC_087947	NA	novel lincRNA	-2.20653	0.069854	0.222664	-1.16234	0.339506	0.659127	-1.64744	0.0937631	0.29954	2.04608	0.0954757	0.411349	-6.66642	0.00486882	0.0473704	0.0497086	0.0101441	0.0221006	0.0167612	0.206797	0	chrY:8462132-8462853	+	-/-/-	-/n/-	-/n/-	-/-/-	-/n/-	no	NA
XLOC_087948	NA	novel lincRNA	0	1	1	0	1	1	0	0.999626	1	0	1	1	0	1	1	0	0	0	0	0	0	chrY:8565712-8567621	+	-/-/-	-/n/-	-/n/-	-/+/-	-/n/-	no	NA
XLOC_087949	NA	novel lincRNA	0	1	1	0	1	1	0	1	1	0	1	1	0	1	1	0	0	0	0	0	0	chrY:8591216-8592504	+	-/-/-	-/n/-	+/n/-	-/-/-	-/n/-	no	NA
XLOC_087950	NA	novel lincRNA	3.22407	0.0915503	0.268265	3.63078	0.0668374	0.240161	3.72085	0.0460301	0.177646	4.49193	0.0243187	0.167741	0	1	1	0	0.00386687	0.00581013	0.00888702	0.0106055	0	chrY:8599061-8601829	+	-/-/-	-/n/-	+/n/+	+/+/-	-/n/-	no	NA
XLOC_087951	NA	novel lincRNA	1.28509	0.320572	0.607495	0	1	1	0.642544	0.99971	1	0	1	1	0	1	1	0	0.000644478	0	0.000322239	0	0	chrY:8855340-8857295	+	-/-/-	-/n/-	-/n/-	-/-/-	-/n/-	no	NA
XLOC_087952	NA	novel lincRNA	1.28509	0.336231	0.623733	0	1	1	0.642544	0.999643	1	0	1	1	0	1	1	0	0.000644478	0	0.000322239	0	0	chrY:8860184-8861946	+	-/-/-	-/n/-	-/n/-	-/-/-	-/n/-	no	NA
XLOC_087953	NA	novel lincRNA	2.38952	0.177769	0.414584	2.25793	0.213996	0.496934	2.09793	0.999727	1	0	1	1	0	1	1	0	0.00193343	0.00197037	0.00175486	0	0	chrY:8862410-8863917	+	-/-/-	-/n/-	-/n/-	-/-/-	-/n/-	no	NA
XLOC_087954	NA	novel lincRNA	4.73265	0.025913	0.113016	4.6266	0.0328955	0.149799	4.80438	0.0195537	0.0941605	2.66678	0.200537	0.615227	0	1	1	0	0.0121988	0.0120264	0.0137589	0.00260622	0	chrY:8878751-8881222	+	-/-/-	-/n/-	+/n/-	-/-/-	-/n/-	no	NA
XLOC_087956	NA	novel lincRNA	0	1	1	3.57533	0.074633	0.258339	1.97685	0.999633	1	0	1	1	0	1	1	0	0	0.00530083	0.00425704	0	0	chrY:8888551-8889993	+	-/-/-	-/n/-	+/n/-	-/+/-	-/n/-	no	NA
XLOC_087957	NA	novel lincRNA	0	1	1	0	1	1	0	1	1	0	1	1	0	1	1	0	0	0	0	0	0	chrY:9140238-9140776	+	-/-/-	-/n/-	-/n/-	-/-/-	-/n/-	no	NA
XLOC_087958	NA	novel lincRNA	0	1	1	0	1	1	0	1	1	0	1	1	0	1	1	0	0	0	0	0	0	chrY:9141767-9142524	+	-/-/-	-/n/-	-/n/-	-/-/-	-/n/-	no	NA
XLOC_087959	NA	novel lincRNA	0	1	1	0	1	1	0	1	1	0	1	1	0	1	1	0	0	0	0	0	0	chrY:9144412-9146158	+	-/-/-	-/n/-	-/n/-	-/-/-	-/n/-	no	NA
XLOC_087960	NA	novel lincRNA	0	1	1	1.52177	0.321174	0.637167	0.608709	0.99966	1	0	1	1	0	1	1	0	0	0.000985185	0.000394074	0	0	chrY:9827850-9828807	+	-/-/-	-/n/-	-/n/-	-/-/-	-/n/-	no	NA
XLOC_087961	NA	novel lincRNA	1.94402	0.207837	0.46183	1.52177	0.312366	0.630685	1.58072	0.999592	1	0	1	1	0	1	1	0	0.00128896	0.000985185	0.00103855	0	0	chrY:9828883-9829784	+	-/-/-	-/n/-	-/n/-	-/-/-	-/n/-	no	NA
XLOC_087962	NA	novel lincRNA	0	1	1	0	1	1	0	1	1	0	1	1	0	1	1	0	0	0	0	0	0	chrY:9846807-9848911	+	-/-/-	-/n/-	-/n/-	-/-/-	-/n/-	no	NA
XLOC_087963	NA	novel lincRNA	0	1	1	0	1	1	0	1	1	0	1	1	0	1	1	0	0	0	0	0	0	chrY:9980550-9981934	+	-/-/-	-/n/-	-/n/+	-/-/-	-/n/-	no	NA
XLOC_087964	NA	novel lincRNA	0	1	1	0	1	1	0	0.999698	1	0	1	1	1.98814	0.264537	0.669193	0	0	0	0	0	0.00140087	chrY:9983880-9986788	+	-/-/+	-/n/-	-/n/+	-/-/-	-/n/-	no	NA
XLOC_087965	NA	novel lincRNA	0	1	1	3.06786	0.101017	0.315087	1.22714	0.999628	1	0	1	1	0	1	1	0	0	0.0036356	0.00145424	0	0	chrY:9986897-9988141	+	-/-/+	-/n/-	-/n/+	-/-/-	-/n/-	no	NA
XLOC_087966	NA	novel lincRNA	1.2825	0.336031	0.623733	0	1	1	0.64125	0.999645	1	0	1	1	0	1	1	0	0.000635214	0	0.000317607	0	0	chrY:10003784-10006310	+	-/-/-	-/n/-	-/n/+	+/+/+	-/n/-	no	NA
XLOC_087968	NA	novel lincRNA	0	1	1	0	1	1	0	1	1	0	1	1	0	1	1	0	0	0	0	0	0	chrY:10021138-10021360	+	-/-/+	-/n/-	-/n/+	-/-/-	-/n/+	no	NA
XLOC_087969	NA	novel lincRNA	-1.53743	0.273574	0.543958	-1.53743	0.308695	0.626894	-1.53743	0.179375	0.477971	-1.53743	0.306337	0.753865	-1.53743	0.394399	0.836196	0.000950966	0	0	0	0	0	chrY:10023876-10024125	+	-/-/-	-/n/-	-/n/+	-/-/-	-/n/+	no	NA
XLOC_087970	NA	novel lincRNA	0	1	1	1.48748	0.321932	0.637974	0.594992	0.999692	1	7.41928	0.000196118	0.00541577	3.72863	0.0419767	0.219281	0	0	0.000832614	0.000333046	0.0840703	0.00616718	chrY:10025021-10025404	+	-/-/-	-/n/-	-/n/+	-/-/-	-/n/+	no	NA
XLOC_087971	NA	novel lincRNA	0	1	1	0	1	1	-3.20343e-16	0.999646	1	6.99446	0.000493882	0.0104736	0	1	1	0	0	0	0	0.0624681	0	chrY:10026348-10026906	+	-/-/-	-/n/-	-/n/+	-/-/-	-/n/+	no	NA
XLOC_087972	NA	novel lincRNA	0	1	1	0	1	1	-3.20343e-16	0.999715	1	6.76446	0.00137185	0.021517	3.67716	0.0581386	0.272371	0	0	0	0	0.0532201	0.00570031	chrY:10029366-10029703	+	-/-/-	-/n/-	-/n/+	-/-/-	-/n/+	no	NA
XLOC_087973	NA	novel lincRNA	0	1	1	0	1	1	-3.20343e-16	0.999593	1	7.23875	0.000695688	0.0133331	0	1	1	0	0	0	0	0.074107	0	chrY:10031390-10031595	+	-/-/-	-/n/-	-/n/+	-/-/-	-/n/+	no	NA
XLOC_087977	NA	novel lincRNA	0	1	1	0	1	1	0	1	1	0	1	1	0	1	1	0	0	0	0	0	0	chrY:13250995-13252006	+	-/-/-	-/n/-	-/n/+	-/-/-	-/n/-	no	NA
XLOC_087978	NA	novel lincRNA	3.87059	0.054906	0.189116	5.01716	0.0168114	0.096489	3.94216	0.999588	1	6.07998	0.00451917	0.0504135	0	1	1	0	0.00637067	0.0159183	0.00955264	0.0329411	0	chrY:13272068-13273058	+	-/-/+	-/n/-	-/n/+	-/-/-	-/n/-	no	NA
XLOC_087979	NA	novel lincRNA	4.32959	0.00938365	0.0568384	3.52879	0.0324312	0.148378	3.34817	0.999577	1	5.35876	0.00258533	0.0337806	-2.2814	0.331031	0.757773	0.00198351	0.0472671	0.0271108	0.0344779	0.0981003	0	chrY:13277126-13280376	+	-/-/-	-/n/-	-/n/+	-/-/-	-/n/-	no	NA
XLOC_087981	NA	novel lincRNA	0	1	1	0	1	1	0	1	1	0	1	1	0	1	1	0	0	0	0	0	0	chrY:13320346-13320779	+	-/-/-	-/n/-	-/n/+	-/-/-	-/n/-	no	NA
XLOC_087982	NA	novel lincRNA	0	1	1	0	1	1	0	1	1	0	1	1	0	1	1	0	0	0	0	0	0	chrY:13320848-13321462	+	-/-/+	-/n/-	-/n/+	-/-/-	-/n/-	no	NA
XLOC_087983	NA	novel lincRNA	0	1	1	0	1	1	0	1	1	0	1	1	0	1	1	0	0	0	0	0	0	chrY:13321643-13322007	+	-/-/+	-/n/-	-/n/+	-/-/-	-/n/-	no	NA
XLOC_087984	NA	novel lincRNA	0	1	1	2.33551	0.18891	0.470546	0.934204	0.999521	1	3.56925	0.0523577	0.281321	2.78567	0.141267	0.474843	0	0	0.00247967	0.000991869	0.00540213	0.00280175	chrY:13322627-13323486	+	-/-/+	-/n/-	-/n/+	-/-/-	-/n/-	no	NA
XLOC_087985	NA	novel lincRNA	0	1	1	0	1	1	0	0.999685	1	2.19525	0.216278	0.628048	0	1	1	0	0	0	0	0.00174791	0	chrY:13323698-13324318	+	-/-/+	-/n/-	-/n/+	-/-/-	-/n/-	no	NA
XLOC_087986	NA	novel lincRNA	0	1	1	0	1	1	0	0.999735	1	0	1	1	2.78567	0.132318	0.457588	0	0	0	0	0	0.00280175	chrY:13325388-13326028	+	-/-/+	-/n/-	-/n/+	-/-/-	-/n/-	no	NA
XLOC_087987	NA	novel lincRNA	2.72638	0.153897	0.379453	0	1	1	1.36319	0.99965	1	0	1	1	0	1	1	0	0.00257791	0	0.00128896	0	0	chrY:13618138-13619330	+	-/-/-	-/n/-	-/n/-	-/+/-	-/n/-	no	NA
XLOC_087988	NA	novel lincRNA	0	1	1	2.25793	0.216722	0.500116	0.903173	0.999654	1	0	1	1	0	1	1	0	0	0.00197037	0.000788148	0	0	chrY:13622389-13626937	+	-/-/-	-/n/-	-/n/-	-/-/-	-/n/-	no	NA
XLOC_087991	NA	novel lincRNA	0	1	1	0	1	1	0	1	1	0	1	1	0	1	1	0	0	0	0	0	0	chrY:14205348-14206477	+	-/-/-	-/n/-	-/n/-	+/+/-	-/n/-	no	NA
XLOC_087992	NA	novel lincRNA	1.98773	0.204691	0.457408	0	1	1	1.68004	0.999615	1	5.40919	0.00368719	0.0435625	0	1	1	0	0.00148758	0	0.00644167	0.0205184	0	chrY:14206603-14207768	+	-/-/-	-/n/-	-/n/-	+/+/-	-/n/-	no	NA
XLOC_087993	NA	novel lincRNA	0	1	1	0	1	1	-4.00428e-17	0.999799	1	1.48942	0.323178	0.757719	0	1	1	0	0	0	0	0.000907996	0	chrY:14211128-14212425	+	-/-/-	-/n/-	-/n/-	+/-/-	-/n/-	no	NA
XLOC_087994	NA	novel lincRNA	1.31156	0.338561	0.623733	0	1	1	0.655781	0.999683	1	0	1	1	0	1	1	0	0.000752366	0	0.000376183	0	0	chrY:14220267-14220989	+	-/-/-	-/n/-	-/n/-	-/-/-	-/n/-	no	NA
XLOC_087995	NA	novel lincRNA	0	1	1	0	1	1	0	1	1	0	1	1	0	1	1	0	0	0	0	0	0	chrY:14222835-14223618	+	-/-/-	-/n/-	-/n/-	-/+/-	-/n/-	no	NA
XLOC_087996	NA	novel lincRNA	0	1	1	0	1	1	0	1	1	0	1	1	0	1	1	0	0	0	0	0	0	chrY:14228010-14230245	+	-/-/-	-/n/-	-/n/-	+/+/-	-/n/-	no	NA
XLOC_088000	NA	novel lincRNA	-2.27398	0.137132	0.35233	-2.27398	0.166611	0.438902	-2.27398	0.0695459	0.241617	-2.27398	0.164464	0.562704	1.44885	0.331569	0.75861	0.00194272	0	0	0	0	0.00611877	chrY:14499197-14501575	+	-/-/-	-/n/-	-/n/-	-/-/-	-/n/-	no	NA
XLOC_088001	NA	novel lincRNA	0	1	1	0	1	1	0	1	1	0	1	1	0	1	1	0	0	0	0	0	0	chrY:14502549-14503687	+	-/-/-	-/n/-	-/n/-	-/-/-	-/n/-	no	NA
XLOC_088002	NA	novel lincRNA	0	1	1	0	1	1	0	1	1	0	1	1	0	1	1	0	0	0	0	0	0	chrY:14503774-14505174	+	-/-/-	-/n/-	-/n/-	-/-/-	-/n/-	no	NA
XLOC_088003	NA	novel lincRNA	0	1	1	0	1	1	0.394606	0.999717	1	2.21095	0.189998	0.603989	2.78567	0.131887	0.456687	0	0	0	0.000712236	0.00182711	0.00280175	chrY:14505418-14510444	+	-/-/-	-/n/-	-/n/-	-/-/-	-/n/-	no	NA
XLOC_088004	NA	novel lincRNA	0	1	1	0	1	1	0	1	1	0	1	1	0	1	1	0	0	0	0	0	0	chrY:14515902-14517253	+	-/-/-	-/n/-	-/n/-	-/-/-	-/n/-	no	NA
XLOC_088005	NA	novel lincRNA	0.848694	0.555667	0.9121	-0.737208	0.65362	1	0.526105	0.754765	1	3.90011	0.00932018	0.0852661	-2.22469	0.277152	0.684226	0.00169338	0.00374462	0.000832614	0.00576653	0.0340196	0	chrY:14570439-14570752	+	-/-/-	-/n/-	-/n/-	-/+/-	-/n/-	no	NA
XLOC_088006	NA	novel lincRNA	0	1	1	0	1	1	0	1	1	0	1	1	0	1	1	0	0	0	0	0	0	chrY:14573283-14574838	+	-/-/-	-/n/-	-/n/-	+/+/-	-/n/-	no	NA
XLOC_088007	NA	novel lincRNA	-1.51332	0.272066	0.543958	-1.51332	0.307283	0.626894	-1.51332	0.177685	0.476666	-1.51332	0.30492	0.753865	-1.51332	0.393269	0.836196	0.000846692	0	0	0	0	0	chrY:14592604-14594745	+	-/-/-	-/n/-	-/n/-	-/-/-	-/n/-	no	NA
XLOC_088008	NA	novel lincRNA	0	1	1	0	1	1	0	1	1	0	1	1	0	1	1	0	0	0	0	0	0	chrY:14597801-14600252	+	-/-/-	-/n/-	-/n/-	-/-/-	-/n/-	no	NA
XLOC_088010	NA	novel lincRNA	-0.0291115	0.976985	1	0.148047	0.889075	1	-0.000731325	0.999211	1	-0.607092	0.574236	1	-1.92491	0.146187	0.483059	0.034421	0.0336323	0.0382911	0.0346254	0.0223977	0.00850205	chrY:15041358-15042835	+	-/-/-	-/n/-	-/n/-	-/-/-	-/n/-	no	NA
XLOC_088011	NA	novel lincRNA	2.08372	0.118736	0.320114	1.73564	0.204002	0.487641	1.84724	0.134576	0.389466	-0.812095	0.576754	1	-1.56262	0.377506	0.821283	0.00975183	0.0423935	0.0335501	0.0367535	0.00521244	0.00285015	chrY:15044729-15046771	+	-/-/-	-/n/-	-/n/-	-/-/-	-/n/-	no	NA
XLOC_088012	NA	novel lincRNA	-5.60759	7.22665e-06	0.000424309	-6.07355	1.56088e-05	0.00101041	-5.68907	9.17239e-08	1.37884e-05	0.193825	0.807884	1	1.3776	0.115929	0.42544	0.095046	0.00148758	0.000985185	0.00149398	0.108825	0.247765	chrY:15053141-15053493	+	-/-/-	-/n/-	-/n/-	-/-/-	-/n/-	no	NA
XLOC_088013	NA	novel lincRNA	3.52132	0.0831064	0.250877	0	1	1	1.76066	0.999705	1	0	1	1	0	1	1	0	0.00523225	0	0.00261613	0	0	chrY:15316955-15320866	+	-/-/-	-/n/-	-/n/-	-/-/-	-/n/-	no	NA
XLOC_088014	NA	novel lincRNA	0	1	1	0	1	1	0	0.999626	1	0	1	1	0	1	1	0	0	0	0	0	0	chrY:15330220-15332497	+	-/-/-	-/n/-	-/n/-	-/-/-	-/n/-	no	NA
XLOC_088015	NA	novel lincRNA	0	1	1	0	1	1	0	1	1	0	1	1	0	1	1	0	0	0	0	0	0	chrY:15336125-15339828	+	-/-/-	-/n/-	-/n/-	-/-/-	-/n/-	no	NA
XLOC_088017	NA	novel lincRNA	0	1	1	0	1	1	0	0.999778	1	0	1	1	2.78567	0.162806	0.506978	0	0	0	0	0	0.00280175	chrY:15362046-15362291	+	-/-/-	-/n/-	-/n/-	-/-/-	-/n/-	no	NA
XLOC_088018	NA	novel lincRNA	1.94175	0.247639	0.511264	1.45102	0.364889	0.693734	1.55128	0.999729	1	4.39273	0.0192818	0.142841	2.79334	0.147888	0.486573	0	0.00127969	0.000705552	0.000922067	0.00993691	0.00285015	chrY:15638292-15638517	+	-/-/-	-/n/-	-/n/-	-/-/-	-/n/-	no	NA
XLOC_088019	NA	novel lincRNA	1.94175	0.34651	0.63338	2.16663	0.314486	0.633353	1.83753	0.999698	1	0	1	1	0	1	1	0	0.00127969	0.00153817	0.00125511	0	0	chrY:15638630-15638854	+	-/-/-	-/n/-	-/n/-	-/-/-	-/n/-	no	NA
XLOC_088021	NA	novel lincRNA	3.20017	0.0530161	0.184696	-0.0688936	0.972193	1	1.34587	0.998471	1	-2.26658	0.258825	0.694643	2.67522	0.131328	0.455883	0.00190193	0.0213712	0.00166523	0.0113517	0	0.0146208	chrY:16028980-16029897	+	-/-/-	-/n/-	-/n/-	-/-/-	-/n/-	no	NA
XLOC_088030	NA	novel lincRNA	0	1	1	0	1	1	0	0.999722	1	0	1	1	0	1	1	0	0	0	0	0	0	chrY:17901364-17901610	+	-/-/-	-/n/-	-/n/-	-/-/-	-/n/-	no	NA
XLOC_088038	NA	novel lincRNA	0	1	1	0	1	1	0	1	1	0	1	1	0	1	1	0	0	0	0	0	0	chrY:19149717-19151289	+	-/-/-	-/n/-	-/n/-	-/-/-	-/n/-	no	NA
XLOC_088042	NA	novel lincRNA	0	1	1	0	1	1	0	1	1	0	1	1	0	1	1	0	0	0	0	0	0	chrY:20769295-20770327	+	-/-/-	-/n/-	-/n/-	-/-/-	-/n/-	no	NA
XLOC_088043	NA	novel lincRNA	5.86548	0.0120589	0.0673009	3.18103	0.161991	0.431347	4.20515	0.9997	1	0	1	1	0	1	1	0	0.0278041	0.00445004	0.0156821	0	0	chrY:20799345-20800191	+	-/-/-	-/n/-	-/n/-	-/-/-	-/n/-	no	NA
XLOC_088044	NA	novel lincRNA	9.93637	0.000186242	0.00380443	6.4172	0.00660699	0.05249	8.22124	0.000750978	0.00832762	4.24392	0.0645017	0.32274	2.86017	0.237232	0.634794	0	0.483079	0.0420912	0.264074	0.00885763	0.00331702	chrY:20801254-20806391	+	-/-/-	-/n/-	-/n/-	-/-/-	-/n/-	no	NA
XLOC_088047	NA	novel lincRNA	0	1	1	0	1	1	0.394606	0.999745	1	0	1	1	0	1	1	0	0	0	0.000712236	0	0	chrY:21044912-21049617	+	-/-/-	-/n/-	-/n/-	-/-/-	-/n/-	no	NA
XLOC_088048	NA	novel lincRNA	0	1	1	0	1	1	0	1	1	0	1	1	0	1	1	0	0	0	0	0	0	chrY:21050566-21051064	+	-/-/-	-/n/-	-/n/-	-/-/-	-/n/-	no	NA
XLOC_088051	NA	novel lincRNA	0	1	1	0	1	1	0	1	1	0	1	1	0	1	1	0	0	0	0	0	0	chrY:21068716-21070722	+	-/+/-	-/n/-	-/n/-	-/-/-	-/n/-	no	NA
XLOC_088052	NA	novel lincRNA	0	1	1	0	1	1	0	1	1	0	1	1	0	1	1	0	0	0	0	0	0	chrY:21071369-21073214	+	-/+/-	-/n/-	-/n/-	-/-/-	-/n/-	no	NA
XLOC_088053	NA	novel lincRNA	0	1	1	0	1	1	0	1	1	0	1	1	0	1	1	0	0	0	0	0	0	chrY:21101068-21103672	+	-/+/-	-/n/-	-/n/-	+/+/-	-/n/-	no	NA
XLOC_088054	NA	novel lincRNA	0	1	1	0	1	1	0	1	1	0	1	1	0	1	1	0	0	0	0	0	0	chrY:21108340-21109645	+	-/-/-	-/n/-	-/n/-	-/-/-	-/n/-	no	NA
XLOC_088055	NA	novel lincRNA	0	1	1	0	1	1	0	1	1	0	1	1	0	1	1	0	0	0	0	0	0	chrY:21111562-21119185	+	-/-/-	-/n/-	-/n/-	-/-/-	-/n/-	no	NA
XLOC_088056	NA	novel lincRNA	0	1	1	0	1	1	0	1	1	0	1	1	0	1	1	0	0	0	0	0	0	chrY:21120329-21122793	+	+/+/-	-/n/-	-/n/-	-/-/-	-/n/-	no	NA
XLOC_088057	NA	novel lincRNA	0	1	1	0	1	1	0	1	1	0	1	1	0	1	1	0	0	0	0	0	0	chrY:21123678-21124627	+	+/+/-	-/n/-	-/n/-	-/-/-	-/n/-	no	NA
XLOC_088058	NA	novel lincRNA	0	1	1	0	1	1	0	1	1	0	1	1	0	1	1	0	0	0	0	0	0	chrY:21125551-21126700	+	-/-/-	-/n/-	-/n/-	-/-/-	-/n/-	no	NA
XLOC_088059	NA	novel lincRNA	0	1	1	0	1	1	0	1	1	0	1	1	0	1	1	0	0	0	0	0	0	chrY:21127635-21128824	+	-/-/-	-/n/-	-/n/-	-/-/-	-/n/-	no	NA
XLOC_088060	NA	novel lincRNA	-2.27397	0.172543	0.406361	-2.27397	0.204263	0.487641	-2.27397	0.0961055	0.302385	-2.27397	0.201977	0.615227	-2.27397	0.285241	0.689697	0.00194208	0	0	0	0	0	chrY:21129523-21133119	+	-/-/-	-/n/-	-/n/-	-/-/-	-/n/-	no	NA
XLOC_088061	NA	novel lincRNA	0	1	1	0	1	1	0	1	1	0	1	1	0	1	1	0	0	0	0	0	0	chrY:21133251-21134906	+	-/+/-	-/n/-	-/n/-	-/-/-	-/n/-	no	NA
XLOC_088062	NA	novel lincRNA	0	1	1	0	1	1	0	1	1	0	1	1	0	1	1	0	0	0	0	0	0	chrY:21135764-21142571	+	-/+/-	-/n/-	-/n/-	-/-/-	-/n/-	no	NA
XLOC_088063	NA	novel lincRNA	0	1	1	0	1	1	0	1	1	0	1	1	0	1	1	0	0	0	0	0	0	chrY:21148955-21149521	+	-/-/-	-/n/-	-/n/-	-/-/-	-/n/-	no	NA
XLOC_088064	NA	novel lincRNA	0	1	1	0	1	1	0	1	1	0	1	1	0	1	1	0	0	0	0	0	0	chrY:21167974-21169684	+	-/-/-	-/n/-	-/n/-	-/-/-	-/n/-	no	NA
XLOC_088066	NA	novel lincRNA	-1.51332	0.272066	0.543958	-1.51332	0.307283	0.626894	-1.51332	0.177685	0.476666	-1.51332	0.30492	0.753865	-1.51332	0.393269	0.836196	0.000846692	0	0	0	0	0	chrY:21172901-21178126	+	-/+/-	-/n/-	-/n/-	-/-/-	-/n/-	no	NA
XLOC_088067	NA	novel lincRNA	0.541896	0.722145	1	-2.26658	0.209225	0.494016	-0.862344	0.350793	0.799227	-2.26658	0.20682	0.622199	0.519086	0.766593	1	0.00190193	0.00310014	0	0.00155007	0	0.00280175	chrY:21178233-21200374	+	-/+/-	-/n/-	-/n/-	-/-/-	-/n/-	no	NA
XLOC_088068	NA	novel lincRNA	-0.219571	0.880048	1	-2.26658	0.197852	0.482597	-1.24308	0.261739	0.635674	-2.26658	0.195526	0.611914	-2.26658	0.280347	0.688633	0.00190193	0.00182971	0	0.000914857	0	0	chrY:21207311-21219931	+	-/-/-	-/n/-	-/n/+	-/-/-	-/n/-	no	NA
XLOC_088070	NA	novel lincRNA	0	1	1	0	1	1	0.394606	0.999745	1	0	1	1	0	1	1	0	0	0	0.000712236	0	0	chrY:21428427-21430261	+	-/+/-	-/n/-	-/n/-	-/+/-	-/n/-	no	NA
XLOC_088076	NA	novel lincRNA	0	1	1	0	1	1	1.60171e-16	0.999678	1	2.20881	0.216742	0.628048	0	1	1	0	0	0	0	0.00181599	0	chrY:21723126-21725730	+	-/-/-	-/n/-	-/n/-	-/-/-	-/n/-	no	NA
XLOC_088079	NA	novel lincRNA	1.99114	0.241762	0.503542	0	1	1	0.995568	0.99969	1	0	1	1	2.86017	0.144916	0.481237	0	0.00150473	0	0.000752366	0	0.00331702	chrY:21846269-21853673	+	-/-/-	-/n/-	-/n/-	-/-/-	-/n/-	no	NA
XLOC_088081	NA	novel lincRNA	-1.71171	0.240185	0.501571	-1.4535	0.338375	0.657595	-1.08425	0.344838	0.788368	-0.107323	0.937444	1	-3.65119	0.0979825	0.381484	0.00578738	0.00127043	0.00166523	0.00842366	0.00521244	0	chrY:22055234-22056587	+	+/+/-	-/n/-	+/n/-	+/-/-	-/n/-	no	NA
XLOC_088082	NA	novel lincRNA	0	1	1	0	1	1	0	0.999648	1	0	1	1	0	1	1	0	0	0	0	0	0	chrY:22596700-22598043	+	-/-/-	-/n/-	-/n/-	-/-/-	-/n/-	no	NA
XLOC_088083	NA	novel lincRNA	2.80371	0.155514	0.38141	0	1	1	1.40185	0.999675	1	0	1	1	0	1	1	0	0.00300947	0	0.00150473	0	0	chrY:22598411-22600555	+	-/-/-	-/n/-	-/n/-	-/-/-	-/n/-	no	NA
XLOC_088084	NA	novel lincRNA	0	1	1	0	1	1	0	1	1	0	1	1	0	1	1	0	0	0	0	0	0	chrY:22602320-22603934	+	-/-/-	-/n/-	-/n/-	-/-/-	-/n/-	no	NA
XLOC_088085	NA	novel lincRNA	0	1	1	0	1	1	0	1	1	0	1	1	0	1	1	0	0	0	0	0	0	chrY:22607300-22609945	+	-/-/-	-/n/-	-/n/-	-/-/-	-/n/-	no	NA
XLOC_088086	NA	novel lincRNA	0	1	1	2.19769	0.212509	0.496263	0.879076	0.999761	1	0	1	1	0	1	1	0	0	0.00166523	0.000666091	0	0	chrY:22610919-22612749	+	-/-/-	-/n/-	-/n/-	-/-/-	-/n/-	no	NA
XLOC_088087	NA	novel lincRNA	0	1	1	0	1	1	0	1	1	0	1	1	0	1	1	0	0	0	0	0	0	chrY:22617835-22619275	+	-/-/-	-/n/-	-/n/-	-/-/-	-/n/-	no	NA
XLOC_088088	NA	novel lincRNA	-2.2814	0.144557	0.364428	-2.2814	0.174917	0.450862	-2.2814	0.0741215	0.252717	-0.791983	0.618117	1	-2.2814	0.25435	0.659396	0.00198351	0	0	0	0.000907996	0	chrY:22619337-22623864	+	-/-/-	-/n/-	-/n/-	-/-/-	-/n/-	no	NA
XLOC_088089	NA	novel lincRNA	0	1	1	0	1	1	0	1	1	0	1	1	0	1	1	0	0	0	0	0	0	chrY:22646091-22646836	+	-/-/-	-/n/-	-/n/-	-/-/-	-/n/-	no	NA
XLOC_088090	NA	novel lincRNA	0	1	1	0	1	1	0	1	1	0	1	1	0	1	1	0	0	0	0	0	0	chrY:22661252-22663073	+	-/-/-	-/n/-	-/n/-	-/-/-	-/n/-	no	NA
XLOC_088091	NA	novel lincRNA	0	1	1	0	1	1	0	1	1	0	1	1	0	1	1	0	0	0	0	0	0	chrY:22723602-22724970	+	-/-/-	-/n/-	-/n/-	-/-/-	-/n/-	no	NA
XLOC_088092	NA	novel lincRNA	-2.27397	0.172543	0.406361	-2.27397	0.204263	0.487641	-2.27397	0.0961055	0.302385	-2.27397	0.201977	0.615227	-2.27397	0.285241	0.689697	0.00194208	0	0	0	0	0	chrY:22730463-22732483	+	-/-/-	-/n/-	-/n/-	-/+/-	-/n/-	no	NA
XLOC_088093	NA	novel lincRNA	1.40653	0.152115	0.376983	-1.75462	0.101424	0.315815	-0.0432914	0.952475	1	1.79578	0.0837331	0.379273	3.76696	0.00231664	0.0276897	0.077807	0.2073	0.0231708	0.118616	0.271522	1.06613	chrY:22755597-22763659	+	-/-/-	-/n/-	-/n/-	-/-/-	-/n/-	no	NA
XLOC_088095	NA	novel lincRNA	0	1	1	0	1	1	0	0.999774	1	0	1	1	0	1	1	0	0	0	0	0	0	chrY:23331671-23332273	+	-/-/-	-/n/-	-/n/-	-/-/-	-/n/-	no	NA
XLOC_088096	NA	novel lincRNA	0	1	1	0	1	1	0	0.999865	1	0	1	1	0	1	1	0	0	0	0	0	0	chrY:23421086-23421701	+	-/-/-	-/n/-	-/n/-	-/-/-	-/n/-	no	NA
XLOC_088097	NA	novel lincRNA	0	1	1	0	1	1	0	1	1	0	1	1	0	1	1	0	0	0	0	0	0	chrY:23559671-23560376	+	-/-/-	-/n/-	-/n/-	-/-/-	-/n/-	no	NA
XLOC_088099	NA	novel lincRNA	0.714282	0.614027	0.986039	-0.0234664	0.986769	1	0.609463	0.654804	1	-2.2814	0.186247	0.598151	-2.2814	0.271343	0.676331	0.00198351	0.00321312	0.00197037	0.00381918	0	0	chrY:23978547-23981277	+	-/-/-	-/n/-	+/n/-	-/-/-	-/n/-	no	NA
XLOC_088100	NA	novel lincRNA	-2.26658	0.153409	0.379088	-2.26658	0.184935	0.465148	-1.71986	0.125314	0.369425	-0.0777864	0.961196	1	-2.26658	0.266468	0.669644	0.00190193	0	0	0.00213671	0.00171663	0	chrY:23983064-23984457	+	-/+/-	-/n/-	-/n/-	+/+/-	-/n/-	no	NA
XLOC_088101	NA	novel lincRNA	0	1	1	0	1	1	0	1	1	0	1	1	0	1	1	0	0	0	0	0	0	chrY:24273590-24274697	+	-/-/-	-/n/-	-/n/-	-/-/-	-/n/-	no	NA
XLOC_088107	NA	novel lincRNA	0	1	1	0	1	1	0	0.999794	1	0	1	1	0	1	1	0	0	0	0	0	0	chrY:27274854-27275099	+	-/-/-	-/n/-	-/n/-	-/-/-	-/n/-	no	NA
XLOC_088108	NA	novel lincRNA	5.39075	0.0342336	0.136909	0	1	1	2.69538	0.999739	1	3.77024	0.137574	0.507221	0	1	1	0	0.0196916	0	0.00984582	0.00626705	0	chrY:27453943-27454718	+	-/-/-	-/n/-	-/n/-	-/-/-	-/n/-	no	NA
XLOC_088111	NA	novel lincRNA	5.18988	0.0269621	0.116081	2.25793	0.313811	0.632409	3.49811	0.999812	1	0	1	1	0	1	1	0	0.0171537	0.00197037	0.00936498	0	0	chrY:27895548-27896132	+	-/-/-	-/n/-	-/n/-	-/-/-	-/n/-	no	NA
XLOC_088112	NA	novel lincRNA	0	1	1	0	1	1	0	1	1	0	1	1	0	1	1	0	0	0	0	0	0	chrY:28536675-28537522	+	-/-/-	-/n/-	-/n/-	-/-/-	-/n/-	no	NA
XLOC_088114	NA	novel lincRNA	4.4904	0.0843586	0.253518	6.291	0.0208364	0.111052	5.52797	0.0311356	0.132725	7.28483	0.00885859	0.0822056	0	1	1	0	0.0101634	0.0396748	0.0309229	0.0765713	0	chrY:28575601-28577336	+	-/-/-	-/n/-	-/n/-	+/+/-	-/n/-	no	NA
XLOC_088115	NA	novel lincRNA	5.09524	0.0604068	0.201525	6.42289	0.0229241	0.118266	5.96358	0.0260473	0.11615	8.25433	0.00539678	0.0573064	0	1	1	0	0.0158804	0.0433943	0.0427477	0.150375	0	chrY:28578196-28581364	+	-/-/-	-/n/-	-/n/-	+/+/-	-/n/-	no	NA
XLOC_088120	NA	novel lincRNA	2.71908	0.133813	0.34672	2.8548	0.133814	0.380675	3.10558	0.0815347	0.270628	6.32952	0.00173605	0.0254515	3.72863	0.0630297	0.287091	0	0.00254086	0.00371951	0.00596329	0.0392633	0.00616718	chrY:28726096-28727046	+	-/-/-	-/n/-	-/n/-	-/-/-	-/n/-	no	NA
XLOC_088121	NA	novel lincRNA	1.93948	0.267106	0.537881	3.82199	0.0531056	0.20606	3.04526	0.100221	0.311662	7.78709	0.000406523	0.00915267	0	1	1	0	0.00127043	0.00743902	0.00574753	0.108623	0	chrY:28734472-28735904	+	-/-/-	-/n/-	-/n/-	-/-/-	-/n/-	no	NA
XLOC_088122	NA	novel lincRNA	7.12343	0.00345436	0.0287121	4.37008	0.0665158	0.23948	5.30975	0.99966	1	1.48169	0.477383	0.961712	9.18656	0.000591608	0.0104902	0	0.0677841	0.0106492	0.0381518	0.000873954	0.287392	chrY:59004678-59005680	+	-/-/+	-/n/-	-/n/+	-/+/-	-/n/-	no	NA
XLOC_088123	NA	novel lincRNA	4.4904	0.0434122	0.160763	3.24646	0.154752	0.418883	3.54378	0.999666	1	2.19525	0.309056	0.755471	6.84498	0.0045878	0.0453239	0	0.0101634	0.00495934	0.00706545	0.00174791	0.0562936	chrY:59014391-59016005	+	-/-/+	-/n/-	-/n/+	-/-/-	-/n/-	no	NA
